# Multimodal Human Scalp Atlas Defines Cell Landscape and Lineage Architecture In Situ

**DOI:** 10.64898/2026.06.29.735239

**Authors:** Edward B. Li, Christopher M. Stephens, Meredith Klay, Adrian Carcamo, Jimin Han, Victor L. Quan, Maria L. Colavincenzo, Ross L. Pearlman, Simon S. Yoo, Dongmei Wang, Nicolas Tissot, Thomas Bornschlögl, Inês Sequeira, Rui Yi

## Abstract

Human scalp hair has an extraordinary ability to grow continuously for years while maintaining structural and functional integrity. However, the cell states and lineage organization that enable this capacity and how they are disrupted in inflammatory hair loss disorders remain poorly defined in humans. Here we establish a high-resolution, multimodal atlas of human scalp by integrating deep-coverage spatial transcriptomics with single-cell RNA-seq and multiomics data. This reference resolves spatially organized epithelial and mesenchymal states and links *in situ* transcriptional programs to chromatin accessibility dynamics and lineage trajectories at single-cell resolution, revealing human-specific principles of tissue organization and previously unrecognized features of hair follicle architecture and lineage progression. We validate key aspects of matrix cell organization and cell activities using live imaging, connecting molecularly defined cell states to dynamic cell behaviors and lineage progression in the matrix. Leveraging the atlas as a spatial reference, we project patient scRNA-seq profiles from alopecia areata and lichen planopilaris onto defined cell compartments, resolving disease-specific perturbations in fibroblasts, epithelial and immune populations. This comparison delineates distinct cellular programs associated with non-scarring versus scarring hair loss and highlights compartment- and state-specific pathways with diagnostic and therapeutic potential. Together, this work provides a foundational resource for human hair biology and establishes a generalizable framework for spatially resolved, multimodal interrogation of tissue organization and disease in complex human tissues.

## Supplementary Table S2 for "Multimodal Human Scalp Atlas Defines Cell Landscape and Lineage Architecture In Situ" (part 4 of 8)

### Sheet: Cuticle (continued)
p_val	avg_log2FC	pct.1	pct.2	p_val_adj	cluster	gene	pct.ratio
1.89287e-69	2.94364	0.034	0.006	9.24367e-65	Cuticle	LINC02506	5.66667
1.98245e-69	1.10978	0.106	0.036	9.68109e-65	Cuticle	SEMA3E	2.94444
2.03541e-69	0.853895	0.306	0.168	9.93972e-65	Cuticle	INVS	1.82143
2.04785e-69	0.893947	0.426	0.275	1.00005e-64	Cuticle	GRHPR	1.54909
2.05231e-69	1.96856	0.05	0.011	1.00223e-64	Cuticle	ENSG00000248242	4.54545
2.17122e-69	1.03382	0.225	0.109	1.06029e-64	Cuticle	DNASE2	2.06422
2.23785e-69	1.56798	0.109	0.038	1.09283e-64	Cuticle	SARS2	2.86842
2.27291e-69	0.599483	0.691	0.548	1.10995e-64	Cuticle	CLTC	1.26095
2.41424e-69	1.1404	0.213	0.101	1.17897e-64	Cuticle	MAN1B1	2.10891
2.72445e-69	2.08037	0.043	0.008	1.33046e-64	Cuticle	AC044849.1	5.375
2.91448e-69	0.988257	0.199	0.092	1.42326e-64	Cuticle	CDRT4	2.16304
3.254e-69	1.41758	0.132	0.05	1.58906e-64	Cuticle	ENSG00000290008	2.64
4.03382e-69	2.54294	0.041	0.008	1.96987e-64	Cuticle	CSRP3-AS1	5.125
4.34032e-69	1.0807	0.184	0.082	2.11955e-64	Cuticle	PPP1R37	2.2439
4.54129e-69	0.995218	0.185	0.082	2.21769e-64	Cuticle	NPRL3	2.2561
4.88995e-69	1.71535	0.071	0.019	2.38796e-64	Cuticle	GASAL1	3.73684
4.92967e-69	0.768382	0.373	0.216	2.40735e-64	Cuticle	CBX6	1.72685
4.98028e-69	2.21887	0.054	0.013	2.43207e-64	Cuticle	AL139021.1	4.15385
5.1946e-69	0.911055	0.213	0.1	2.53673e-64	Cuticle	INTS2	2.13
5.64265e-69	1.10405	0.142	0.056	2.75553e-64	Cuticle	PDIK1L	2.53571
5.68805e-69	0.700518	0.573	0.411	2.7777e-64	Cuticle	MTF2	1.39416
5.86934e-69	1.24851	0.106	0.036	2.86623e-64	Cuticle	FAM215B	2.94444
6.85392e-69	1.03794	0.27	0.142	3.34704e-64	Cuticle	CAPN15	1.90141
7.21556e-69	0.669006	0.582	0.412	3.52365e-64	Cuticle	CCDC12	1.41262
7.29216e-69	1.40653	0.149	0.061	3.56106e-64	Cuticle	TYMS	2.44262
7.64022e-69	1.1497	0.17	0.073	3.73102e-64	Cuticle	LRRC37A3	2.32877
7.98788e-69	1.15941	0.144	0.057	3.9008e-64	Cuticle	TFAP4	2.52632
8.00062e-69	2.95984	0.04	0.008	3.90702e-64	Cuticle	FBXW12	5
8.04216e-69	1.36849	0.15	0.061	3.92731e-64	Cuticle	IPO4	2.45902
8.44686e-69	1.51287	0.113	0.04	4.12494e-64	Cuticle	EFNB3	2.825
8.75837e-69	0.844534	0.401	0.248	4.27706e-64	Cuticle	PSMD13	1.61694
8.82314e-69	1.14989	0.171	0.074	4.30869e-64	Cuticle	BRCA1	2.31081
1.03787e-68	1.25528	0.18	0.08	5.06835e-64	Cuticle	EDC3	2.25
1.1873e-68	1.13214	0.175	0.077	5.79807e-64	Cuticle	ZDHHC24	2.27273
1.26649e-68	0.941457	0.247	0.125	6.18475e-64	Cuticle	CEP78	1.976
1.35394e-68	0.800128	0.355	0.205	6.61183e-64	Cuticle	SSNA1	1.73171
1.43735e-68	1.19997	0.19	0.088	7.01915e-64	Cuticle	RNF180	2.15909
1.46548e-68	1.67497	0.082	0.025	7.15652e-64	Cuticle	GLRA1	3.28
1.85813e-68	0.927265	0.215	0.101	9.07397e-64	Cuticle	GUF1	2.12871
1.90492e-68	0.728124	0.324	0.178	9.30247e-64	Cuticle	C6orf89	1.82022
1.9794e-68	2.70207	0.04	0.007	9.66619e-64	Cuticle	AC008966.3	5.71429
1.98569e-68	0.985968	0.27	0.142	9.69691e-64	Cuticle	MRPL15	1.90141
2.13577e-68	1.04713	0.248	0.126	1.04298e-63	Cuticle	DDX19B	1.96825
2.39533e-68	2.56084	0.033	0.006	1.16974e-63	Cuticle	MPP4	5.5
2.78733e-68	0.814559	0.499	0.353	1.36116e-63	Cuticle	MRPL52	1.4136
2.97196e-68	1.61127	0.108	0.038	1.45133e-63	Cuticle	MELK	2.84211
3.20071e-68	2.45711	0.028	0.004	1.56304e-63	Cuticle	LINC01214	7
3.50037e-68	0.816021	0.375	0.222	1.70937e-63	Cuticle	XPO4	1.68919
3.55431e-68	2.59146	0.025	0.003	1.73571e-63	Cuticle	AL138733.1	8.33333
3.98638e-68	0.791329	0.19	0.085	1.94671e-63	Cuticle	MATCAP2	2.23529
4.00099e-68	1.95565	0.051	0.012	1.95385e-63	Cuticle	ST6GALNAC1	4.25
4.17424e-68	1.85297	0.049	0.011	2.03845e-63	Cuticle	LINC02691	4.45455
4.55269e-68	1.57534	0.092	0.03	2.22326e-63	Cuticle	MXD3	3.06667
4.8463e-68	1.06648	0.22	0.106	2.36664e-63	Cuticle	STYXL1	2.07547
5.23767e-68	0.74456	0.345	0.198	2.55776e-63	Cuticle	UBLCP1	1.74242
6.13875e-68	0.882542	0.321	0.178	2.9978e-63	Cuticle	MRPL23	1.80337
6.52884e-68	1.78164	0.105	0.036	3.18829e-63	Cuticle	OVGP1	2.91667
6.95495e-68	2.17613	0.038	0.007	3.39638e-63	Cuticle	TPH2	5.42857
9.24137e-68	0.602635	0.451	0.29	4.51293e-63	Cuticle	ARL3	1.55517
9.59709e-68	2.49241	0.041	0.008	4.68664e-63	Cuticle	OR7E91P	5.125
1.06751e-67	1.101	0.182	0.082	5.2131e-63	Cuticle	SPPL2B	2.21951
1.1217e-67	0.574986	0.627	0.462	5.47773e-63	Cuticle	PACS1	1.35714
1.15413e-67	0.782005	0.443	0.284	5.63607e-63	Cuticle	MAP2K2	1.55986
1.2384e-67	1.02197	0.258	0.134	6.04761e-63	Cuticle	CCAR2	1.92537
1.30247e-67	0.637169	0.673	0.519	6.36049e-63	Cuticle	P4HB	1.29672
1.40514e-67	1.96873	0.038	0.007	6.86186e-63	Cuticle	COSMOC	5.42857
1.43119e-67	0.864163	0.371	0.22	6.98906e-63	Cuticle	TSC1	1.68636
1.4552e-67	1.67224	0.054	0.013	7.10634e-63	Cuticle	TTLL8	4.15385
1.589e-67	1.70528	0.083	0.025	7.75971e-63	Cuticle	C3orf35	3.32
1.65533e-67	0.525175	0.701	0.548	8.08365e-63	Cuticle	TANC1	1.2792
1.9038e-67	0.842524	0.284	0.152	9.29701e-63	Cuticle	ENSG00000291113	1.86842
2.15996e-67	1.69246	0.093	0.03	1.05479e-62	Cuticle	GLI1	3.1
2.28579e-67	1.35285	0.099	0.033	1.11624e-62	Cuticle	GEMIN7-AS1	3
2.33558e-67	1.60711	0.072	0.02	1.14056e-62	Cuticle	TRHDE	3.6
2.50439e-67	0.852742	0.329	0.187	1.22299e-62	Cuticle	DDX49	1.75936
2.60582e-67	1.02396	0.233	0.115	1.27253e-62	Cuticle	POLR3H	2.02609
2.66845e-67	0.818373	0.185	0.082	1.30311e-62	Cuticle	TARS	2.2561
2.67202e-67	1.19794	0.196	0.091	1.30485e-62	Cuticle	LTO1	2.15385
2.9182e-67	2.14265	0.045	0.009	1.42507e-62	Cuticle	AL161430.1	5
3.18471e-67	3.02674	0.018	0.002	1.55522e-62	Cuticle	SRMS	9
3.35234e-67	1.12493	0.183	0.083	1.63708e-62	Cuticle	PLA2G6	2.20482
3.42575e-67	2.56289	0.026	0.004	1.67293e-62	Cuticle	AL358937.1	6.5
3.43687e-67	3.57543	0.013	0.001	1.67836e-62	Cuticle	ENSG00000269139	13
3.69967e-67	0.965741	0.181	0.081	1.80669e-62	Cuticle	VARS1	2.23457
4.08246e-67	0.99524	0.166	0.072	1.99363e-62	Cuticle	BRIP1	2.30556
5.07858e-67	1.06875	0.181	0.081	2.48008e-62	Cuticle	ERV3-1	2.23457
5.29419e-67	1.5315	0.094	0.031	2.58536e-62	Cuticle	HCN2	3.03226
6.28117e-67	2.16015	0.044	0.009	3.06735e-62	Cuticle	CAV3	4.88889
6.76278e-67	0.788319	0.533	0.398	3.30253e-62	Cuticle	UQCR10	1.3392
6.84299e-67	0.87449	0.377	0.228	3.34171e-62	Cuticle	TPGS2	1.65351
7.54223e-67	1.08798	0.174	0.077	3.68317e-62	Cuticle	E4F1	2.25974
8.26294e-67	0.879891	0.359	0.211	4.03512e-62	Cuticle	PRKD2	1.70142
8.66617e-67	1.01526	0.19	0.086	4.23204e-62	Cuticle	TMEM199	2.2093
9.02779e-67	0.569296	0.247	0.123	4.40863e-62	Cuticle	PGM2L1	2.00813
9.89599e-67	0.695471	0.393	0.234	4.83261e-62	Cuticle	YEATS2	1.67949
1.03015e-66	0.554309	0.561	0.385	5.03063e-62	Cuticle	PRKCE	1.45714
1.03196e-66	1.34207	0.139	0.055	5.03945e-62	Cuticle	PNPLA6	2.52727
1.05593e-66	1.63182	0.09	0.029	5.15655e-62	Cuticle	KIF24	3.10345
1.12736e-66	1.61633	0.095	0.032	5.50533e-62	Cuticle	WDR49	2.96875
1.202e-66	2.29238	0.037	0.007	5.86986e-62	Cuticle	TDRD12	5.28571
1.24909e-66	0.776275	0.392	0.235	6.09981e-62	Cuticle	FHDC1	1.66809
1.29406e-66	1.0893	0.172	0.076	6.3194e-62	Cuticle	ZNF3	2.26316
1.5005e-66	1.58121	0.086	0.027	7.32753e-62	Cuticle	CDH24	3.18519
1.66716e-66	0.742397	0.54	0.387	8.14143e-62	Cuticle	POLR2E	1.39535
1.68717e-66	1.80219	0.066	0.018	8.23914e-62	Cuticle	AL512274.1	3.66667
2.04603e-66	3.11641	0.012	0.001	9.99157e-62	Cuticle	ASTN1	12
2.38175e-66	0.963222	0.438	0.286	1.16311e-61	Cuticle	TMEM147	1.53147
2.47995e-66	0.866945	0.324	0.184	1.21106e-61	Cuticle	THAP11	1.76087
2.55804e-66	1.40009	0.123	0.047	1.2492e-61	Cuticle	CACNB3	2.61702
2.87565e-66	1.73317	0.046	0.01	1.4043e-61	Cuticle	AP000446.1	4.6
3.21522e-66	0.985097	0.243	0.124	1.57012e-61	Cuticle	UQCC3	1.95968
3.54512e-66	1.14356	0.165	0.071	1.73122e-61	Cuticle	FOXRED1	2.32394
3.97966e-66	1.37212	0.116	0.043	1.94343e-61	Cuticle	BOLA2B	2.69767
4.01995e-66	2.11674	0.042	0.008	1.9631e-61	Cuticle	SLC29A2	5.25
4.11595e-66	0.658075	0.588	0.447	2.00999e-61	Cuticle	VPS35	1.31544
4.27354e-66	2.03729	0.067	0.018	2.08694e-61	Cuticle	KCNAB3	3.72222
4.49696e-66	0.652387	0.169	0.073	2.19605e-61	Cuticle	BHLHE40-AS1	2.31507
4.6885e-66	0.87617	0.359	0.212	2.28958e-61	Cuticle	ULK1	1.6934
4.94773e-66	0.965892	0.462	0.314	2.41617e-61	Cuticle	CTSD	1.47134
5.1188e-66	0.879252	0.39	0.242	2.49972e-61	Cuticle	OSBPL6	1.61157
5.43504e-66	0.624876	0.622	0.458	2.65415e-61	Cuticle	IRX2	1.35808
7.75695e-66	0.761543	0.409	0.252	3.78803e-61	Cuticle	TTLL5	1.62302
7.83848e-66	1.14977	0.172	0.076	3.82784e-61	Cuticle	PCNX3	2.26316
7.93233e-66	3.60065	0.012	0.001	3.87367e-61	Cuticle	AL009179.2	12
8.13555e-66	1.46988	0.08	0.024	3.97292e-61	Cuticle	ENSG00000258471	3.33333
9.1098e-66	0.754016	0.503	0.338	4.44868e-61	Cuticle	FUBP3	1.48817
9.81596e-66	2.97096	0.028	0.004	4.79352e-61	Cuticle	LINC01226	7
1.03718e-65	0.844439	0.19	0.086	5.06494e-61	Cuticle	SRSF12	2.2093
1.06688e-65	1.21813	0.162	0.07	5.20998e-61	Cuticle	SAC3D1	2.31429
1.22058e-65	0.638955	0.752	0.739	5.96058e-61	Cuticle	MIF	1.01759
1.32265e-65	1.77784	0.068	0.019	6.45901e-61	Cuticle	SV2A	3.57895
1.34087e-65	0.705196	0.373	0.223	6.548e-61	Cuticle	PPID	1.67265
1.34087e-65	1.06229	0.214	0.103	6.54801e-61	Cuticle	KIF9	2.07767
1.35161e-65	1.24542	0.137	0.055	6.60045e-61	Cuticle	ZNF623	2.49091
1.41454e-65	0.888797	0.309	0.171	6.90777e-61	Cuticle	SAMD1	1.80702
1.44134e-65	0.950443	0.243	0.124	7.03866e-61	Cuticle	ACOX3	1.95968
1.51895e-65	0.814096	0.233	0.115	7.41766e-61	Cuticle	KLHL23	2.02609
1.51908e-65	0.917346	0.266	0.139	7.41825e-61	Cuticle	TRMT61B	1.91367
1.55351e-65	2.08535	0.071	0.02	7.58639e-61	Cuticle	IQGAP3	3.55
1.60508e-65	0.514846	0.735	0.654	7.83823e-61	Cuticle	SNHG16	1.12385
1.67788e-65	1.44184	0.111	0.04	8.19377e-61	Cuticle	MMRN2	2.775
1.71453e-65	1.89743	0.053	0.012	8.37272e-61	Cuticle	AL096803.2	4.41667
1.81602e-65	1.8991	0.079	0.024	8.86835e-61	Cuticle	FAM229A	3.29167
2.12255e-65	0.958308	0.18	0.08	1.03653e-60	Cuticle	NABP2	2.25
2.16075e-65	0.909227	0.315	0.179	1.05518e-60	Cuticle	MAP3K14	1.75978
2.47211e-65	1.04226	0.202	0.095	1.20723e-60	Cuticle	NUDT22	2.12632
2.65153e-65	1.18161	0.176	0.079	1.29485e-60	Cuticle	CLDN12	2.22785
2.67545e-65	1.22063	0.122	0.046	1.30653e-60	Cuticle	CBWD1	2.65217
2.67558e-65	0.90779	0.219	0.107	1.30659e-60	Cuticle	COPG2	2.04673
2.75634e-65	1.6046	0.086	0.027	1.34603e-60	Cuticle	LLGL1	3.18519
2.75745e-65	0.577458	0.563	0.393	1.34657e-60	Cuticle	MICAL3	1.43257
2.83795e-65	0.612535	0.663	0.566	1.38589e-60	Cuticle	PSMD8	1.17138
2.8485e-65	2.15995	0.031	0.005	1.39104e-60	Cuticle	AC020651.2	6.2
2.92951e-65	1.01438	0.238	0.121	1.4306e-60	Cuticle	GTF3C5	1.96694
2.96906e-65	1.82168	0.058	0.015	1.44991e-60	Cuticle	GDPD1	3.86667
2.98673e-65	0.591405	0.23	0.113	1.45854e-60	Cuticle	RIDA	2.0354
3.17368e-65	0.746117	0.169	0.074	1.54984e-60	Cuticle	CLIC3	2.28378
3.603e-65	0.844488	0.461	0.3	1.75949e-60	Cuticle	CWC27	1.53667
3.74651e-65	1.44628	0.112	0.041	1.82957e-60	Cuticle	NARS	2.73171
4.01383e-65	0.71379	0.525	0.366	1.96011e-60	Cuticle	DCAF10	1.43443
4.38965e-65	0.919672	0.285	0.154	2.14364e-60	Cuticle	MRPL48	1.85065
4.41919e-65	1.23396	0.132	0.052	2.15807e-60	Cuticle	GTF2I-AS1	2.53846
4.50805e-65	0.788274	0.304	0.166	2.20146e-60	Cuticle	CCDC57	1.83133
4.51914e-65	3.65814	0.012	0.001	2.20688e-60	Cuticle	AC253572.1	12
4.75658e-65	0.58549	0.709	0.592	2.32283e-60	Cuticle	WAPL	1.19764
5.25227e-65	0.67933	0.314	0.174	2.56489e-60	Cuticle	CENATAC	1.8046
5.31904e-65	1.26118	0.103	0.036	2.5975e-60	Cuticle	SLC16A13	2.86111
5.45595e-65	0.756437	0.496	0.333	2.66436e-60	Cuticle	LSG1	1.48949
5.85128e-65	1.53331	0.09	0.029	2.85741e-60	Cuticle	RFPL3S	3.10345
6.59573e-65	1.02242	0.15	0.063	3.22096e-60	Cuticle	ORAI2	2.38095
6.74944e-65	0.819156	0.389	0.238	3.29602e-60	Cuticle	HDAC8	1.63445
6.78441e-65	1.59927	0.076	0.022	3.3131e-60	Cuticle	MIOS-DT	3.45455
7.36957e-65	0.902933	0.388	0.239	3.59886e-60	Cuticle	GDAP2	1.62343
7.69651e-65	2.1615	0.041	0.008	3.75851e-60	Cuticle	ENSG00000227479	5.125
8.42959e-65	0.986549	0.359	0.218	4.11651e-60	Cuticle	HSBP1L1	1.64679
8.65224e-65	0.684575	0.599	0.434	4.22524e-60	Cuticle	CHD6	1.38018
9.11065e-65	0.726668	0.388	0.233	4.44909e-60	Cuticle	DIS3L2	1.66524
9.61116e-65	1.88198	0.062	0.016	4.69352e-60	Cuticle	PPM1E	3.875
9.89446e-65	0.74431	0.452	0.291	4.83186e-60	Cuticle	VCPKMT	1.55326
1.1239e-64	0.924938	0.337	0.196	5.48848e-60	Cuticle	ZNF581	1.71939
1.13236e-64	1.51664	0.078	0.024	5.52976e-60	Cuticle	GPR82	3.25
1.23601e-64	0.696721	0.554	0.414	6.03595e-60	Cuticle	PDCD6	1.33816
1.56263e-64	0.746566	0.507	0.352	7.63096e-60	Cuticle	ARF3	1.44034
1.65408e-64	1.19635	0.174	0.078	8.07754e-60	Cuticle	TMEM161A	2.23077
1.68763e-64	0.777991	0.404	0.249	8.24137e-60	Cuticle	VIRMA	1.62249
1.77381e-64	0.859895	0.377	0.228	8.66222e-60	Cuticle	NOP2	1.65351
1.98265e-64	0.881551	0.289	0.16	9.68205e-60	Cuticle	WHRN	1.80625
2.05779e-64	0.835837	0.337	0.196	1.0049e-59	Cuticle	POLR2C	1.71939
2.1346e-64	0.956845	0.337	0.195	1.04241e-59	Cuticle	TIMM22	1.72821
2.14187e-64	1.33465	0.101	0.035	1.04596e-59	Cuticle	PIGQ	2.88571
2.40217e-64	0.980903	0.101	0.035	1.17308e-59	Cuticle	SERPINE3	2.88571
2.64546e-64	0.981023	0.197	0.093	1.29189e-59	Cuticle	SLC38A6	2.11828
2.85724e-64	0.876325	0.382	0.237	1.3953e-59	Cuticle	DNPH1	1.61181
2.88839e-64	1.55912	0.073	0.021	1.41051e-59	Cuticle	NCKAP5-AS2	3.47619
2.98573e-64	0.868102	0.404	0.257	1.45805e-59	Cuticle	NAA10	1.57198
3.87166e-64	0.558895	0.744	0.606	1.89068e-59	Cuticle	BTAF1	1.22772
4.05708e-64	2.50481	0.028	0.004	1.98123e-59	Cuticle	PCSK4	7
5.17296e-64	2.19763	0.037	0.007	2.52616e-59	Cuticle	KBTBD12	5.28571
5.4991e-64	1.23019	0.2	0.096	2.68543e-59	Cuticle	THOC3	2.08333
5.75001e-64	1.58517	0.099	0.034	2.80796e-59	Cuticle	PRR11	2.91176
6.34182e-64	0.671378	0.32	0.181	3.09696e-59	Cuticle	KDM2B	1.76796
6.3853e-64	1.13693	0.13	0.051	3.1182e-59	Cuticle	ENSG00000291046	2.54902
6.54042e-64	0.846375	0.408	0.255	3.19395e-59	Cuticle	CCDC124	1.6
6.57302e-64	0.896962	0.402	0.252	3.20987e-59	Cuticle	NDUFA9	1.59524
6.97669e-64	0.623028	0.557	0.399	3.407e-59	Cuticle	NSD1	1.39599
7.25099e-64	0.761437	0.427	0.269	3.54095e-59	Cuticle	KCTD1	1.58736
7.50704e-64	0.785883	0.288	0.155	3.66599e-59	Cuticle	MRPL38	1.85806
7.55733e-64	2.46415	0.035	0.006	3.69055e-59	Cuticle	ENSG00000239482	5.83333
8.4668e-64	0.617373	0.778	0.664	4.13468e-59	Cuticle	GPHN	1.17169
8.91155e-64	1.01328	0.238	0.122	4.35186e-59	Cuticle	LINC00640	1.95082
9.04608e-64	0.756358	0.538	0.396	4.41756e-59	Cuticle	AP2S1	1.35859
1.01039e-63	1.63137	0.076	0.023	4.93416e-59	Cuticle	FHAD1	3.30435
1.03922e-63	2.61364	0.031	0.005	5.07492e-59	Cuticle	NKAIN1	6.2
1.11184e-63	0.545948	0.692	0.554	5.42954e-59	Cuticle	ASCC3	1.2491
1.16659e-63	0.836435	0.147	0.061	5.69692e-59	Cuticle	ANKMY1	2.40984
1.25153e-63	1.01353	0.334	0.196	6.11172e-59	Cuticle	PSAT1	1.70408
1.25445e-63	1.60387	0.095	0.033	6.12596e-59	Cuticle	SLC22A15	2.87879
1.31742e-63	1.0816	0.261	0.139	6.43348e-59	Cuticle	FXR2	1.8777
1.48672e-63	1.65155	0.057	0.014	7.26026e-59	Cuticle	ENSG00000254936	4.07143
1.61959e-63	1.55547	0.087	0.028	7.90911e-59	Cuticle	PIDD1	3.10714
1.73665e-63	0.930322	0.291	0.161	8.48074e-59	Cuticle	ZNF398	1.80745
1.78145e-63	0.63124	0.627	0.533	8.69952e-59	Cuticle	ATP5F1A	1.17636
1.83972e-63	0.758438	0.331	0.191	8.98407e-59	Cuticle	PIGF	1.73298
1.84829e-63	0.72648	0.494	0.338	9.02596e-59	Cuticle	CNPY2	1.46154
2.06156e-63	0.84251	0.323	0.185	1.00674e-58	Cuticle	EIF2B5	1.74595
2.33969e-63	1.03061	0.21	0.103	1.14256e-58	Cuticle	MRS2	2.03883
2.36379e-63	0.61409	0.648	0.529	1.15433e-58	Cuticle	RALBP1	1.22495
2.43477e-63	0.600169	0.7	0.549	1.18899e-58	Cuticle	PAXBP1	1.27505
2.58543e-63	0.688156	0.564	0.438	1.26257e-58	Cuticle	OSTC	1.28767
2.70402e-63	0.986604	0.289	0.159	1.32048e-58	Cuticle	EIF4ENIF1	1.81761
2.70613e-63	0.784246	0.425	0.273	1.32151e-58	Cuticle	SFT2D1	1.55678
2.77895e-63	0.675238	0.54	0.383	1.35707e-58	Cuticle	TRIP11	1.40992
3.2986e-63	0.792784	0.282	0.151	1.61084e-58	Cuticle	CCDC43	1.86755
3.4883e-63	3.26377	0.014	0.001	1.70348e-58	Cuticle	AL583829.1	14
4.42042e-63	0.908878	0.185	0.085	2.15867e-58	Cuticle	G6PD	2.17647
4.44415e-63	1.81608	0.022	0.003	2.17026e-58	Cuticle	AC100849.1	7.33333
4.69477e-63	0.797296	0.358	0.21	2.29265e-58	Cuticle	QTRT1	1.70476
4.83687e-63	1.99956	0.039	0.008	2.36204e-58	Cuticle	ENSG00000238246	4.875
5.50894e-63	0.682265	0.53	0.361	2.69024e-58	Cuticle	PISD	1.46814
5.65237e-63	0.74641	0.486	0.332	2.76028e-58	Cuticle	CFAP298	1.46386
5.73262e-63	1.25354	0.094	0.032	2.79947e-58	Cuticle	ENSG00000228061	2.9375
7.28728e-63	0.861161	0.323	0.185	3.55867e-58	Cuticle	NUP188	1.74595
8.62641e-63	0.547503	0.623	0.516	4.21262e-58	Cuticle	TKT	1.20736
8.98265e-63	1.76796	0.061	0.016	4.38659e-58	Cuticle	SPOCD1	3.8125
9.09839e-63	1.59017	0.076	0.023	4.44311e-58	Cuticle	SIRT4	3.30435
9.38816e-63	1.48692	0.086	0.028	4.58462e-58	Cuticle	PHB	3.07143
9.44567e-63	0.734523	0.296	0.164	4.6127e-58	Cuticle	DESI1	1.80488
1.06202e-62	0.629174	0.605	0.509	5.18626e-58	Cuticle	COX5A	1.18861
1.09884e-62	1.64747	0.061	0.016	5.36607e-58	Cuticle	AC010642.2	3.8125
1.18735e-62	0.920964	0.271	0.145	5.79833e-58	Cuticle	ZNF736	1.86897
1.36636e-62	1.33943	0.139	0.058	6.67248e-58	Cuticle	MCM8	2.39655
1.61745e-62	0.775192	0.213	0.103	7.89866e-58	Cuticle	ITFG2	2.06796
1.67028e-62	2.00362	0.038	0.007	8.15667e-58	Cuticle	AC079921.1	5.42857
1.6814e-62	0.678383	0.546	0.413	8.21097e-58	Cuticle	SMARCE1	1.32203
1.88197e-62	0.755761	0.326	0.187	9.1904e-58	Cuticle	PRPSAP2	1.74332
1.89879e-62	1.00511	0.171	0.077	9.27255e-58	Cuticle	SEC61A2	2.22078
1.96093e-62	0.572518	0.542	0.378	9.57599e-58	Cuticle	BEX3	1.43386
2.02027e-62	1.48032	0.119	0.046	9.8658e-58	Cuticle	CDKN3	2.58696
2.18763e-62	0.721673	0.272	0.145	1.0683e-57	Cuticle	RPS6KA6	1.87586
2.32264e-62	0.922737	0.2	0.096	1.13424e-57	Cuticle	ZNF35	2.08333
2.40018e-62	1.67115	0.072	0.021	1.1721e-57	Cuticle	SH3GL2	3.42857
2.40174e-62	2.44564	0.022	0.003	1.17287e-57	Cuticle	CPLX2	7.33333
2.45679e-62	1.0433	0.16	0.07	1.19975e-57	Cuticle	ARRDC3-AS1	2.28571
2.50187e-62	0.723921	0.345	0.201	1.22176e-57	Cuticle	ZDHHC18	1.71642
3.15792e-62	2.15767	0.033	0.006	1.54214e-57	Cuticle	WDR92	5.5
3.86092e-62	1.04857	0.171	0.077	1.88544e-57	Cuticle	LIN7B	2.22078
4.94975e-62	1.51303	0.072	0.021	2.41716e-57	Cuticle	EPN2-AS1	3.42857
7.36931e-62	0.762525	0.253	0.132	3.59873e-57	Cuticle	PLPP5	1.91667
8.4095e-62	0.862123	0.186	0.086	4.1067e-57	Cuticle	QRSL1	2.16279
8.52007e-62	0.664036	0.429	0.272	4.16069e-57	Cuticle	AGPAT3	1.57721
8.68973e-62	1.81417	0.042	0.009	4.24354e-57	Cuticle	ENSG00000288913	4.66667
8.89971e-62	0.803585	0.32	0.184	4.34609e-57	Cuticle	ADPGK	1.73913
9.38075e-62	0.57897	0.642	0.495	4.581e-57	Cuticle	TNKS	1.29697
9.58336e-62	0.836906	0.346	0.206	4.67994e-57	Cuticle	POLD2	1.67961
9.90752e-62	0.803863	0.311	0.177	4.83824e-57	Cuticle	ABHD18	1.75706
1.03457e-61	0.859953	0.237	0.122	5.05221e-57	Cuticle	USP45	1.94262
1.06411e-61	0.720663	0.44	0.285	5.19648e-57	Cuticle	FARS2	1.54386
1.08289e-61	1.03624	0.18	0.084	5.2882e-57	Cuticle	PUS10	2.14286
1.13343e-61	0.913347	0.272	0.148	5.53498e-57	Cuticle	MYCBP	1.83784
1.22777e-61	0.906578	0.183	0.084	5.99568e-57	Cuticle	FKBPL	2.17857
1.32545e-61	0.889321	0.082	0.026	6.47271e-57	Cuticle	SLC18A2	3.15385
1.35202e-61	1.05119	0.172	0.078	6.60243e-57	Cuticle	FGD1	2.20513
1.55765e-61	0.751966	0.263	0.139	7.60662e-57	Cuticle	KCNK7	1.89209
1.76605e-61	1.72978	0.047	0.011	8.62434e-57	Cuticle	ZNF763	4.27273
1.78623e-61	0.912125	0.232	0.119	8.72286e-57	Cuticle	ZRANB3	1.94958
1.8787e-61	1.6521	0.125	0.05	9.17444e-57	Cuticle	CERS3-AS1	2.5
1.92769e-61	2.31933	0.025	0.004	9.4137e-57	Cuticle	ENSG00000232891	6.25
2.03531e-61	1.87907	0.086	0.029	9.93923e-57	Cuticle	RAD54L	2.96552
2.49526e-61	1.97839	0.064	0.018	1.21854e-56	Cuticle	DEPDC1	3.55556
2.55423e-61	1.47124	0.107	0.039	1.24733e-56	Cuticle	POLE2	2.74359
2.69314e-61	0.729656	0.413	0.261	1.31517e-56	Cuticle	IPO9	1.58238
3.2737e-61	1.40001	0.11	0.041	1.59868e-56	Cuticle	BCAS4	2.68293
3.32901e-61	1.06227	0.185	0.087	1.62569e-56	Cuticle	AGRN	2.12644
3.4875e-61	0.759576	0.329	0.19	1.70308e-56	Cuticle	MCM9	1.73158
3.59334e-61	2.96348	0.022	0.003	1.75477e-56	Cuticle	LGALS12	7.33333
3.80683e-61	1.69406	0.041	0.009	1.85903e-56	Cuticle	ENSG00000265254	4.55556
3.89816e-61	0.985209	0.193	0.092	1.90363e-56	Cuticle	PPT2	2.09783
3.90599e-61	2.02466	0.039	0.008	1.90745e-56	Cuticle	AL050403.2	4.875
4.34742e-61	0.759342	0.262	0.139	2.12302e-56	Cuticle	NUDT2	1.88489
4.464e-61	1.33571	0.106	0.039	2.17995e-56	Cuticle	RPH3AL	2.71795
5.18385e-61	0.683995	0.435	0.275	2.53148e-56	Cuticle	RCOR3	1.58182
5.19855e-61	1.04295	0.088	0.029	2.53866e-56	Cuticle	BAZ2B-AS1	3.03448
5.70193e-61	0.855441	0.154	0.067	2.78448e-56	Cuticle	TNFAIP8L1	2.29851
6.0002e-61	0.689248	0.514	0.362	2.93014e-56	Cuticle	RPAIN	1.41989
6.0884e-61	1.69106	0.058	0.015	2.97321e-56	Cuticle	ERCC6L	3.86667
7.54559e-61	0.794055	0.324	0.186	3.68481e-56	Cuticle	AGO1	1.74194
7.75334e-61	2.1212	0.059	0.016	3.78627e-56	Cuticle	E2F8	3.6875
8.56744e-61	1.64178	0.072	0.022	4.18382e-56	Cuticle	BLM	3.27273
9.26255e-61	1.04549	0.238	0.125	4.52328e-56	Cuticle	NAXD	1.904
9.38497e-61	0.536537	0.627	0.472	4.58306e-56	Cuticle	NAF1	1.32839
9.60722e-61	0.781027	0.491	0.353	4.69159e-56	Cuticle	STMP1	1.39093
9.72931e-61	1.21266	0.075	0.023	4.75121e-56	Cuticle	ENSG00000269918	3.26087
1.0783e-60	2.14793	0.034	0.006	5.26576e-56	Cuticle	HIST1H4H	5.66667
1.1081e-60	0.780465	0.429	0.28	5.41131e-56	Cuticle	MRPL19	1.53214
1.11905e-60	1.17628	0.117	0.045	5.46477e-56	Cuticle	CCDC106	2.6
1.12828e-60	1.57358	0.055	0.014	5.50984e-56	Cuticle	APC2	3.92857
1.13561e-60	0.992416	0.201	0.098	5.54563e-56	Cuticle	GPS1	2.05102
1.13591e-60	0.978921	0.168	0.075	5.54711e-56	Cuticle	ADAT1	2.24
1.22919e-60	3.55217	0.016	0.002	6.00263e-56	Cuticle	FAM3D-AS1	8
1.24656e-60	0.70698	0.365	0.218	6.08744e-56	Cuticle	DGKZ	1.67431
1.25119e-60	1.10702	0.136	0.056	6.11008e-56	Cuticle	B9D1	2.42857
1.38871e-60	0.650792	0.283	0.154	6.78162e-56	Cuticle	GXYLT1	1.83766
1.4084e-60	1.47999	0.112	0.043	6.8778e-56	Cuticle	PARPBP	2.60465
1.46077e-60	1.76534	0.07	0.02	7.13351e-56	Cuticle	ENSG00000234477	3.5
1.48557e-60	0.69375	0.484	0.328	7.25465e-56	Cuticle	INTS10	1.47561
1.55543e-60	0.607608	0.56	0.4	7.59579e-56	Cuticle	TDG	1.4
1.56987e-60	1.06497	0.199	0.097	7.66629e-56	Cuticle	FAM83H	2.05155
1.60631e-60	0.886977	0.289	0.161	7.84425e-56	Cuticle	POLR1A	1.79503
1.63672e-60	0.960625	0.229	0.117	7.99277e-56	Cuticle	PPP1R8	1.95726
1.6743e-60	2.23471	0.045	0.01	8.1763e-56	Cuticle	LINC01933	4.5
1.67683e-60	0.847192	0.202	0.097	8.18863e-56	Cuticle	PRDM5	2.08247
1.73621e-60	0.652592	0.641	0.506	8.47863e-56	Cuticle	PRKCA	1.2668
1.76269e-60	0.60782	0.508	0.348	8.60792e-56	Cuticle	LCOR	1.45977
1.76577e-60	1.05885	0.189	0.09	8.62296e-56	Cuticle	SNHG4	2.1
1.90222e-60	0.678905	0.534	0.384	9.28931e-56	Cuticle	CPNE1	1.39062
2.0446e-60	1.00495	0.28	0.155	9.9846e-56	Cuticle	MARVELD3	1.80645
2.20407e-60	0.634731	0.46	0.301	1.07634e-55	Cuticle	UBP1	1.52824
2.21438e-60	1.40737	0.156	0.07	1.08137e-55	Cuticle	CENPE	2.22857
2.34161e-60	1.71269	0.061	0.016	1.1435e-55	Cuticle	HIST1H1C	3.8125
2.63399e-60	1.06323	0.181	0.085	1.28628e-55	Cuticle	AKT1S1	2.12941
2.64175e-60	0.611291	0.575	0.436	1.29007e-55	Cuticle	SCML1	1.31881
2.65803e-60	0.555355	0.735	0.609	1.29802e-55	Cuticle	ILF3	1.2069
2.66947e-60	1.40606	0.118	0.046	1.30361e-55	Cuticle	AGAP4	2.56522
3.31015e-60	0.791353	0.342	0.202	1.61648e-55	Cuticle	TBC1D32	1.69307
3.66858e-60	0.718823	0.452	0.299	1.79152e-55	Cuticle	MRPS25	1.51171
3.82944e-60	2.47362	0.031	0.005	1.87007e-55	Cuticle	AC005072.1	6.2
4.10856e-60	2.83738	0.021	0.003	2.00637e-55	Cuticle	AC009831.1	7
4.15609e-60	1.5045	0.101	0.037	2.02959e-55	Cuticle	C21orf58	2.72973
4.62725e-60	0.663134	0.588	0.44	2.25967e-55	Cuticle	PITHD1	1.33636
4.78035e-60	0.953077	0.292	0.164	2.33443e-55	Cuticle	MOCS2	1.78049
4.88848e-60	2.89204	0.018	0.002	2.38724e-55	Cuticle	ENSG00000289955	9
5.18901e-60	1.30618	0.111	0.042	2.534e-55	Cuticle	SPIN3	2.64286
5.38397e-60	0.689181	0.575	0.408	2.62921e-55	Cuticle	FZD6	1.40931
5.41146e-60	0.671102	0.366	0.222	2.64263e-55	Cuticle	GFOD2	1.64865
5.67469e-60	0.75288	0.579	0.487	2.77118e-55	Cuticle	LSM7	1.18891
5.80909e-60	0.558964	0.667	0.566	2.83681e-55	Cuticle	RBM4	1.17845
6.28677e-60	1.79689	0.06	0.016	3.07008e-55	Cuticle	MTUS2	3.75
6.4306e-60	1.49685	0.076	0.023	3.14032e-55	Cuticle	ENSG00000285650	3.30435
6.86031e-60	0.703699	0.646	0.52	3.35016e-55	Cuticle	RBM27	1.24231
6.89179e-60	2.64273	0.02	0.002	3.36554e-55	Cuticle	AC020911.2	10
7.05677e-60	1.57921	0.066	0.019	3.4461e-55	Cuticle	AC092120.3	3.47368
7.50163e-60	1.41926	0.119	0.047	3.66334e-55	Cuticle	CCDC30	2.53191
7.50798e-60	0.644866	0.666	0.573	3.66644e-55	Cuticle	NDUFA13	1.1623
7.76891e-60	0.756682	0.475	0.328	3.79387e-55	Cuticle	DPY30	1.44817
8.20022e-60	1.44712	0.087	0.029	4.0045e-55	Cuticle	E2F7	3
8.62961e-60	0.716687	0.49	0.328	4.21419e-55	Cuticle	NIBAN2	1.4939
8.68398e-60	0.944323	0.219	0.11	4.24073e-55	Cuticle	AJUBA	1.99091
9.00292e-60	1.40737	0.15	0.066	4.39649e-55	Cuticle	UBE2T	2.27273
9.94344e-60	1.45	0.129	0.053	4.85578e-55	Cuticle	KIF18A	2.43396
1.03265e-59	0.521574	0.718	0.572	5.04284e-55	Cuticle	CD2AP	1.25524
1.17042e-59	0.547308	0.672	0.545	5.71564e-55	Cuticle	HDAC2	1.23303
1.19676e-59	0.775182	0.485	0.334	5.84428e-55	Cuticle	CDK7	1.4521
1.28372e-59	2.60348	0.023	0.003	6.26892e-55	Cuticle	AC003093.1	7.66667
1.34171e-59	0.697157	0.668	0.531	6.5521e-55	Cuticle	MAGI3	1.258
1.34206e-59	0.68767	0.302	0.17	6.55381e-55	Cuticle	WWP2	1.77647
1.43074e-59	0.765263	0.427	0.276	6.98688e-55	Cuticle	MGME1	1.5471
1.4543e-59	1.14816	0.127	0.051	7.10194e-55	Cuticle	TMEM268	2.4902
1.56292e-59	0.61086	0.507	0.35	7.63236e-55	Cuticle	STX16	1.44857
1.59631e-59	0.863646	0.147	0.063	7.7954e-55	Cuticle	PRKCH-AS1	2.33333
1.63759e-59	0.948995	0.372	0.233	7.99702e-55	Cuticle	SNRNP48	1.59657
1.73686e-59	1.21365	0.154	0.068	8.48177e-55	Cuticle	ZNF692	2.26471
1.85852e-59	1.67666	0.126	0.051	9.07592e-55	Cuticle	ZGRF1	2.47059
1.87313e-59	0.706871	0.529	0.374	9.14725e-55	Cuticle	DDB1	1.41444
2.11597e-59	1.01412	0.109	0.041	1.03331e-54	Cuticle	PDC-AS1	2.65854
2.23609e-59	1.38245	0.106	0.039	1.09197e-54	Cuticle	TLCD1	2.71795
2.27972e-59	1.62226	0.068	0.02	1.11328e-54	Cuticle	AC005480.1	3.4
2.32289e-59	2.74988	0.016	0.002	1.13436e-54	Cuticle	ENSG00000286847	8
2.3956e-59	1.99496	0.08	0.026	1.16987e-54	Cuticle	LYPD5	3.07692
2.58844e-59	1.38103	0.129	0.053	1.26404e-54	Cuticle	LINC00630	2.43396
2.60212e-59	1.10248	0.097	0.034	1.27072e-54	Cuticle	NCAPH	2.85294
2.61752e-59	0.947258	0.205	0.101	1.27824e-54	Cuticle	DTWD2	2.0297
2.72108e-59	2.8988	0.018	0.002	1.32881e-54	Cuticle	AC116407.2	9
2.81428e-59	0.872308	0.117	0.045	1.37433e-54	Cuticle	PRKY	2.6
2.85996e-59	2.08649	0.041	0.009	1.39663e-54	Cuticle	ENSG00000258918	4.55556
3.07072e-59	0.614365	0.624	0.545	1.49955e-54	Cuticle	RBX1	1.14495
3.21137e-59	1.93641	0.073	0.022	1.56824e-54	Cuticle	GABRQ	3.31818
3.22905e-59	0.67599	0.471	0.314	1.57687e-54	Cuticle	G2E3	1.5
3.38779e-59	0.61887	0.629	0.481	1.65439e-54	Cuticle	RABGAP1	1.30769
3.4159e-59	0.746533	0.444	0.29	1.66812e-54	Cuticle	GON4L	1.53103
3.62631e-59	0.653212	0.602	0.461	1.77087e-54	Cuticle	WDR33	1.30586
3.76778e-59	1.07158	0.052	0.013	1.83996e-54	Cuticle	CHD9NB	4
4.18288e-59	1.45915	0.15	0.066	2.04267e-54	Cuticle	FEN1	2.27273
4.37852e-59	0.978915	0.186	0.088	2.13821e-54	Cuticle	BOP1	2.11364
4.55842e-59	1.41323	0.1	0.036	2.22606e-54	Cuticle	MTMR7	2.77778
5.18412e-59	1.13895	0.167	0.077	2.53162e-54	Cuticle	APEH	2.16883
5.33406e-59	0.955416	0.226	0.116	2.60484e-54	Cuticle	B3GAT3	1.94828
5.79812e-59	0.860052	0.192	0.092	2.83145e-54	Cuticle	HYAL2	2.08696
5.8902e-59	1.11859	0.098	0.035	2.87642e-54	Cuticle	CBARP	2.8
6.02494e-59	0.776675	0.295	0.166	2.94222e-54	Cuticle	CTDP1	1.77711
6.10051e-59	0.728799	0.415	0.265	2.97912e-54	Cuticle	OSBPL11	1.56604
6.1917e-59	0.810747	0.176	0.082	3.02365e-54	Cuticle	POMK	2.14634
6.59113e-59	0.865084	0.251	0.133	3.21871e-54	Cuticle	PTGES2	1.88722
6.78655e-59	1.48558	0.064	0.018	3.31414e-54	Cuticle	TRIM45	3.55556
7.05036e-59	0.744095	0.265	0.143	3.44297e-54	Cuticle	VPS35L	1.85315
8.01644e-59	2.77464	0.02	0.003	3.91475e-54	Cuticle	ENSG00000278601	6.66667
8.05302e-59	2.25035	0.047	0.011	3.93261e-54	Cuticle	KIF20A	4.27273
8.61716e-59	1.64504	0.066	0.019	4.20811e-54	Cuticle	NPIPB11	3.47368
8.67325e-59	0.989952	0.123	0.049	4.23549e-54	Cuticle	PXDNL	2.5102
8.79108e-59	0.676428	0.36	0.214	4.29304e-54	Cuticle	NCKAP5L	1.68224
8.90586e-59	0.749423	0.42	0.268	4.34909e-54	Cuticle	CDC34	1.56716
9.03786e-59	0.736461	0.215	0.107	4.41355e-54	Cuticle	SDHAF1	2.00935
9.29354e-59	0.861287	0.453	0.31	4.53841e-54	Cuticle	TRAPPC5	1.46129
9.38626e-59	3.43068	0.013	0.001	4.58368e-54	Cuticle	ENSG00000224029	13
9.46484e-59	1.63967	0.043	0.009	4.62206e-54	Cuticle	ENSG00000259532	4.77778
9.53646e-59	0.77389	0.433	0.282	4.65703e-54	Cuticle	ACO2	1.53546
1.14052e-58	0.691707	0.256	0.135	5.56961e-54	Cuticle	C3orf14	1.8963
1.40559e-58	0.906988	0.435	0.296	6.86407e-54	Cuticle	LPCAT3	1.46959
1.52279e-58	0.805842	0.318	0.187	7.43637e-54	Cuticle	MROH1	1.70053
1.63655e-58	1.16875	0.123	0.049	7.99192e-54	Cuticle	MPV17L2	2.5102
1.78854e-58	0.706237	0.26	0.139	8.73416e-54	Cuticle	ZNF821	1.8705
1.81222e-58	1.81087	0.048	0.011	8.84978e-54	Cuticle	SLC35E2A	4.36364
1.89738e-58	2.01729	0.039	0.008	9.26567e-54	Cuticle	FAM189B	4.875
1.90403e-58	1.06413	0.139	0.059	9.29814e-54	Cuticle	PRRG2	2.35593
1.99156e-58	0.898633	0.307	0.177	9.72557e-54	Cuticle	BCL2L12	1.73446
2.01082e-58	1.26764	0.131	0.054	9.81961e-54	Cuticle	ERCC2	2.42593
2.15855e-58	0.638053	0.37	0.227	1.0541e-53	Cuticle	CHMP4A	1.62996
2.17205e-58	2.19083	0.033	0.006	1.0607e-53	Cuticle	MLXIPL	5.5
2.20207e-58	0.954489	0.206	0.102	1.07536e-53	Cuticle	LRP5	2.01961
2.22703e-58	0.877936	0.368	0.228	1.08755e-53	Cuticle	C9orf85	1.61404
2.26637e-58	0.833643	0.22	0.111	1.10676e-53	Cuticle	WDR4	1.98198
2.51574e-58	0.660279	0.586	0.462	1.22853e-53	Cuticle	PSMD7	1.2684
2.70737e-58	1.00834	0.206	0.103	1.32211e-53	Cuticle	TRAPPC13	2
3.21057e-58	1.02129	0.131	0.054	1.56785e-53	Cuticle	ENSG00000250917	2.42593
3.5437e-58	1.5864	0.077	0.024	1.73053e-53	Cuticle	PLBD1-AS1	3.20833
3.60788e-58	3.16935	0.021	0.003	1.76187e-53	Cuticle	ENSG00000235779	7
3.74075e-58	1.38222	0.124	0.05	1.82676e-53	Cuticle	POLRMT	2.48
3.77191e-58	0.603394	0.316	0.18	1.84198e-53	Cuticle	DPF2	1.75556
3.89492e-58	0.574235	0.646	0.508	1.90204e-53	Cuticle	ZCCHC7	1.27165
4.03031e-58	0.8098	0.268	0.147	1.96816e-53	Cuticle	TTLL3	1.82313
4.19124e-58	2.3025	0.029	0.005	2.04675e-53	Cuticle	MAPRE3-AS1	5.8
4.64244e-58	0.719472	0.41	0.263	2.26709e-53	Cuticle	KLHL7	1.55894
4.67064e-58	2.1384	0.029	0.005	2.28086e-53	Cuticle	ENSG00000285852	5.8
4.74076e-58	0.918155	0.15	0.066	2.3151e-53	Cuticle	SCLY	2.27273
4.79253e-58	0.648175	0.468	0.314	2.34038e-53	Cuticle	CIR1	1.49045
4.98878e-58	3.78465	0.012	0.001	2.43622e-53	Cuticle	AC008966.1	12
5.04331e-58	0.871409	0.154	0.068	2.46285e-53	Cuticle	SNX31	2.26471
5.39712e-58	2.74239	0.02	0.002	2.63563e-53	Cuticle	CHST6	10
6.05708e-58	1.49589	0.099	0.036	2.95791e-53	Cuticle	DZANK1	2.75
6.06537e-58	0.641375	0.499	0.345	2.96196e-53	Cuticle	RMND5A	1.44638
6.12243e-58	1.48054	0.031	0.005	2.98983e-53	Cuticle	CLDN10-AS1	6.2
6.54118e-58	0.856868	0.256	0.137	3.19432e-53	Cuticle	GPN2	1.86861
6.80673e-58	1.583	0.071	0.022	3.324e-53	Cuticle	E2F1	3.22727
7.56178e-58	0.71553	0.306	0.175	3.69272e-53	Cuticle	PPP6R1	1.74857
7.59394e-58	0.713676	0.516	0.363	3.70843e-53	Cuticle	CBFA2T2	1.42149
8.02203e-58	1.24988	0.164	0.076	3.91748e-53	Cuticle	FANCA	2.15789
8.09139e-58	0.773343	0.337	0.203	3.95135e-53	Cuticle	AACS	1.6601
8.42005e-58	0.73915	0.46	0.31	4.11185e-53	Cuticle	MIS18BP1	1.48387
8.91455e-58	0.819917	0.467	0.328	4.35333e-53	Cuticle	LYPLA1	1.42378
1.00493e-57	0.640773	0.65	0.532	4.90748e-53	Cuticle	NRDC	1.2218
1.01937e-57	0.777864	0.284	0.158	4.97797e-53	Cuticle	NEDD1	1.79747
1.0652e-57	0.769269	0.204	0.101	5.2018e-53	Cuticle	CFAP44	2.0198
1.29967e-57	3.23473	0.013	0.001	6.34683e-53	Cuticle	ENSG00000272865	13
1.3036e-57	0.752946	0.423	0.276	6.36602e-53	Cuticle	TAF11	1.53261
1.34216e-57	1.2825	0.125	0.051	6.55428e-53	Cuticle	ZNF707	2.45098
1.36189e-57	1.08123	0.169	0.079	6.65067e-53	Cuticle	SIDT2	2.13924
1.38275e-57	1.18701	0.07	0.021	6.75254e-53	Cuticle	ENSG00000249207	3.33333
1.39497e-57	1.43221	0.098	0.035	6.81222e-53	Cuticle	NCAM1	2.8
1.48758e-57	0.51127	0.218	0.111	7.26447e-53	Cuticle	NEK10	1.96396
1.54138e-57	1.51704	0.074	0.023	7.52719e-53	Cuticle	AC003681.1	3.21739
1.54474e-57	3.34279	0.01	0.001	7.54359e-53	Cuticle	AL591686.2	10
1.60629e-57	0.700709	0.336	0.197	7.84416e-53	Cuticle	COMTD1	1.70558
1.61063e-57	0.722918	0.526	0.4	7.86535e-53	Cuticle	ADRM1	1.315
1.71363e-57	0.736914	0.199	0.097	8.36834e-53	Cuticle	NKD1	2.05155
1.87155e-57	0.689938	0.544	0.431	9.1395e-53	Cuticle	ATP5MC1	1.26218
1.8869e-57	0.634625	0.495	0.339	9.21447e-53	Cuticle	GPI	1.46018
2.21366e-57	1.77845	0.071	0.022	1.08102e-52	Cuticle	ABCC2	3.22727
2.27126e-57	1.07428	0.154	0.068	1.10915e-52	Cuticle	RPUSD3	2.26471
2.37995e-57	0.71361	0.592	0.497	1.16223e-52	Cuticle	PSMB6	1.19115
2.95674e-57	0.739839	0.274	0.15	1.44389e-52	Cuticle	PPIE	1.82667
3.00132e-57	0.621771	0.533	0.374	1.46566e-52	Cuticle	RNF126	1.42513
3.02397e-57	2.23202	0.035	0.007	1.47673e-52	Cuticle	ENSG00000277324	5
3.20658e-57	1.52542	0.094	0.033	1.5659e-52	Cuticle	ENSG00000262020	2.84848
3.24526e-57	0.900509	0.207	0.104	1.58479e-52	Cuticle	NOL3	1.99038
3.55217e-57	1.59781	0.05	0.012	1.73467e-52	Cuticle	MRAP	4.16667
3.57769e-57	0.786436	0.264	0.145	1.74713e-52	Cuticle	ENSG00000290921	1.82069
3.72517e-57	0.703942	0.337	0.201	1.81915e-52	Cuticle	PEPD	1.67662
3.82232e-57	0.857055	0.341	0.207	1.86659e-52	Cuticle	ARHGAP23	1.64734
3.83185e-57	0.924934	0.161	0.073	1.87125e-52	Cuticle	ACTR3B	2.20548
3.96433e-57	0.669579	0.418	0.267	1.93594e-52	Cuticle	SNHG17	1.56554
3.96482e-57	0.796014	0.283	0.16	1.93618e-52	Cuticle	ABCC5	1.76875
4.77462e-57	0.682913	0.465	0.316	2.33164e-52	Cuticle	PGLS	1.47152
5.27489e-57	0.721208	0.381	0.239	2.57594e-52	Cuticle	GPR107	1.59414
5.39796e-57	2.49052	0.033	0.006	2.63604e-52	Cuticle	EDNRB-AS1	5.5
5.73317e-57	2.4755	0.017	0.002	2.79974e-52	Cuticle	ENSG00000289958	8.5
5.84654e-57	1.13407	0.11	0.043	2.8551e-52	Cuticle	AC027288.3	2.55814
5.89517e-57	1.45841	0.09	0.032	2.87885e-52	Cuticle	EYS	2.8125
6.12017e-57	1.69236	0.062	0.018	2.98872e-52	Cuticle	AL157392.3	3.44444
6.23209e-57	1.28052	0.146	0.064	3.04338e-52	Cuticle	SLC13A3	2.28125
6.30763e-57	1.11477	0.114	0.045	3.08027e-52	Cuticle	SLC9A2	2.53333
6.40569e-57	1.23512	0.137	0.059	3.12816e-52	Cuticle	TK1	2.32203
7.05072e-57	0.851989	0.217	0.11	3.44315e-52	Cuticle	CASP2	1.97273
7.1048e-57	1.464	0.06	0.017	3.46956e-52	Cuticle	GDPD3	3.52941
7.53313e-57	1.12707	0.142	0.061	3.67873e-52	Cuticle	DNAJC30	2.32787
7.57941e-57	0.903372	0.184	0.087	3.70133e-52	Cuticle	DLG3	2.11494
7.90701e-57	0.569709	0.66	0.534	3.86131e-52	Cuticle	XRN1	1.23596
7.91468e-57	1.5796	0.086	0.029	3.86506e-52	Cuticle	NEURL4	2.96552
8.48703e-57	0.598027	0.691	0.566	4.14455e-52	Cuticle	PKN2	1.22085
8.53137e-57	0.586485	0.57	0.416	4.16621e-52	Cuticle	USP22	1.37019
8.53481e-57	1.13458	0.166	0.077	4.16789e-52	Cuticle	ANKS3	2.15584
8.80212e-57	0.78117	0.36	0.223	4.29843e-52	Cuticle	NAXE	1.61435
9.08569e-57	0.617453	0.596	0.476	4.43691e-52	Cuticle	MLF2	1.2521
1.12016e-56	0.716741	0.41	0.265	5.47018e-52	Cuticle	MRPS18C	1.54717
1.31386e-56	0.739304	0.415	0.264	6.41608e-52	Cuticle	ATG14	1.57197
1.56258e-56	0.950214	0.275	0.154	7.63073e-52	Cuticle	CHCHD6	1.78571
1.58473e-56	2.79136	0.015	0.002	7.73888e-52	Cuticle	AC007906.2	7.5
1.58609e-56	1.00245	0.255	0.14	7.74551e-52	Cuticle	SEC24C	1.82143
1.60828e-56	0.831901	0.222	0.113	7.85389e-52	Cuticle	WDR73	1.9646
1.64398e-56	1.76668	0.057	0.016	8.0282e-52	Cuticle	CCDC83	3.5625
1.75789e-56	0.915994	0.285	0.163	8.5845e-52	Cuticle	ZNF544	1.74847
1.81086e-56	0.887375	0.223	0.114	8.84316e-52	Cuticle	MCRS1	1.95614
1.83467e-56	2.96175	0.017	0.002	8.95942e-52	Cuticle	AC084024.4	8.5
1.84266e-56	1.41124	0.086	0.029	8.99847e-52	Cuticle	CENPM	2.96552
1.88558e-56	0.610018	0.494	0.332	9.20804e-52	Cuticle	SCPEP1	1.48795
1.94556e-56	2.83193	0.033	0.006	9.50095e-52	Cuticle	DIAPH3-AS1	5.5
2.02776e-56	0.817561	0.239	0.127	9.90238e-52	Cuticle	BCL2L2	1.88189
2.05673e-56	0.632568	0.197	0.096	1.00438e-51	Cuticle	IARS	2.05208
2.08786e-56	1.94053	0.036	0.007	1.01959e-51	Cuticle	AC005355.1	5.14286
2.20682e-56	2.12011	0.059	0.016	1.07768e-51	Cuticle	H2AC14	3.6875
2.32501e-56	1.40253	0.124	0.051	1.1354e-51	Cuticle	ANO9	2.43137
2.46122e-56	1.65252	0.087	0.03	1.20191e-51	Cuticle	RNF32	2.9
2.61715e-56	0.63918	0.519	0.366	1.27806e-51	Cuticle	THOC1	1.41803
2.62245e-56	2.42862	0.025	0.004	1.28065e-51	Cuticle	AL355922.4	6.25
2.74333e-56	0.504028	0.535	0.387	1.33968e-51	Cuticle	METRNL	1.38243
2.91388e-56	1.23191	0.127	0.053	1.42296e-51	Cuticle	ALKBH4	2.39623
3.45276e-56	1.1516	0.106	0.04	1.68612e-51	Cuticle	TAF6L	2.65
3.48825e-56	0.81367	0.271	0.151	1.70345e-51	Cuticle	ZFYVE27	1.7947
3.791e-56	0.752241	0.266	0.145	1.8513e-51	Cuticle	LINC00665	1.83448
3.85695e-56	0.89225	0.251	0.135	1.8835e-51	Cuticle	ZNF138	1.85926
4.13261e-56	0.722726	0.267	0.145	2.01812e-51	Cuticle	ZNF92	1.84138
4.57093e-56	1.84403	0.079	0.026	2.23217e-51	Cuticle	ENSG00000263300	3.03846
5.21428e-56	1.72672	0.061	0.017	2.54634e-51	Cuticle	ATP2A1	3.58824
6.40347e-56	0.791225	0.324	0.192	3.12707e-51	Cuticle	TCF7	1.6875
8.65392e-56	1.34353	0.067	0.02	4.22606e-51	Cuticle	DDN-AS1	3.35
8.68892e-56	0.726936	0.294	0.166	4.24315e-51	Cuticle	SPRYD7	1.77108
8.69427e-56	0.655501	0.45	0.303	4.24576e-51	Cuticle	LRRC42	1.48515
9.23402e-56	0.926475	0.183	0.089	4.50934e-51	Cuticle	LINC02245	2.05618
9.83028e-56	1.15142	0.113	0.044	4.80052e-51	Cuticle	S1PR5	2.56818
9.91807e-56	0.622501	0.514	0.365	4.84339e-51	Cuticle	RNGTT	1.40822
1.00233e-55	0.72834	0.507	0.368	4.89478e-51	Cuticle	MZT2A	1.37772
1.00624e-55	1.19291	0.079	0.026	4.91387e-51	Cuticle	KSR2	3.03846
1.04893e-55	0.657668	0.504	0.355	5.12235e-51	Cuticle	RFX7	1.41972
1.08537e-55	0.592529	0.58	0.441	5.30032e-51	Cuticle	SH3YL1	1.31519
1.16115e-55	0.900983	0.176	0.084	5.67036e-51	Cuticle	HEATR3	2.09524
1.16484e-55	1.44508	0.068	0.021	5.6884e-51	Cuticle	KRTAP5-AS1	3.2381
1.20512e-55	0.787569	0.145	0.063	5.8851e-51	Cuticle	SCYL3	2.30159
1.2069e-55	0.8024	0.241	0.129	5.89379e-51	Cuticle	H2AFZ	1.86822
1.22013e-55	0.578002	0.65	0.61	5.9584e-51	Cuticle	PSMA2	1.06557
1.26369e-55	2.40366	0.026	0.004	6.17111e-51	Cuticle	AC069549.1	6.5
1.29825e-55	1.44335	0.115	0.046	6.33986e-51	Cuticle	DOLPP1	2.5
1.30077e-55	0.512304	0.145	0.063	6.35217e-51	Cuticle	PRR5L	2.30159
1.30249e-55	0.905826	0.31	0.183	6.36058e-51	Cuticle	ENSG00000283103	1.69399
1.35012e-55	1.28689	0.114	0.045	6.59319e-51	Cuticle	MEGF8	2.53333
1.35925e-55	0.654137	0.423	0.276	6.63777e-51	Cuticle	GABPB1-AS1	1.53261
1.42596e-55	0.811091	0.405	0.26	6.96354e-51	Cuticle	TOPBP1	1.55769
1.45376e-55	0.809712	0.491	0.35	7.0993e-51	Cuticle	DENND1A	1.40286
1.46484e-55	3.34358	0.02	0.002	7.15338e-51	Cuticle	AC023644.1	10
1.52756e-55	1.68829	0.056	0.015	7.45971e-51	Cuticle	VPS9D1-AS1	3.73333
1.54669e-55	0.871913	0.319	0.189	7.55311e-51	Cuticle	CUTC	1.68783
1.56315e-55	2.6261	0.023	0.003	7.6335e-51	Cuticle	LINC02999	7.66667
1.66322e-55	0.73849	0.419	0.27	8.12218e-51	Cuticle	EMC8	1.55185
1.87899e-55	0.707696	0.463	0.316	9.17588e-51	Cuticle	ZNF430	1.46519
1.89377e-55	1.47993	0.07	0.022	9.24804e-51	Cuticle	FOXO3B	3.18182
1.96107e-55	0.6415	0.564	0.465	9.57668e-51	Cuticle	HSBP1	1.2129
2.23282e-55	0.824948	0.235	0.124	1.09037e-50	Cuticle	TSC2	1.89516
2.33219e-55	0.692504	0.595	0.493	1.1389e-50	Cuticle	POLR2L	1.2069
2.48522e-55	0.937416	0.116	0.046	1.21363e-50	Cuticle	STEAP1	2.52174
2.52996e-55	0.586971	0.541	0.387	1.23548e-50	Cuticle	ZBTB44	1.39793
2.72387e-55	1.38801	0.096	0.035	1.33018e-50	Cuticle	DSCAML1	2.74286
2.76362e-55	1.1723	0.126	0.053	1.34959e-50	Cuticle	C15orf41	2.37736
2.7674e-55	2.76402	0.02	0.002	1.35143e-50	Cuticle	AC021504.1	10
2.92682e-55	0.7157	0.176	0.083	1.42929e-50	Cuticle	CLCN6	2.12048
2.98926e-55	0.623373	0.56	0.415	1.45978e-50	Cuticle	STX3	1.3494
3.07384e-55	1.7655	0.068	0.021	1.50108e-50	Cuticle	CKAP2L	3.2381
3.56494e-55	2.09413	0.03	0.005	1.7409e-50	Cuticle	AL392172.1	6
4.05468e-55	2.26835	0.025	0.004	1.98006e-50	Cuticle	AC005224.2	6.25
4.09053e-55	0.792536	0.371	0.23	1.99757e-50	Cuticle	TNPO2	1.61304
4.56898e-55	0.948045	0.144	0.064	2.23121e-50	Cuticle	ZFPM2-AS1	2.25
4.59132e-55	0.606087	0.527	0.372	2.24212e-50	Cuticle	SNRPA1	1.41667
5.42533e-55	1.47081	0.107	0.041	2.64941e-50	Cuticle	NLRX1	2.60976
5.83067e-55	0.558077	0.53	0.373	2.84735e-50	Cuticle	SAMD4B	1.42091
6.17718e-55	0.742242	0.562	0.482	3.01656e-50	Cuticle	TOMM6	1.16598
6.43177e-55	1.73166	0.078	0.026	3.14089e-50	Cuticle	SPAG5	3
7.19137e-55	0.769224	0.218	0.113	3.51183e-50	Cuticle	DENND11	1.9292
7.95665e-55	1.96242	0.062	0.018	3.88555e-50	Cuticle	SKA3	3.44444
8.45515e-55	0.783452	0.19	0.094	4.12899e-50	Cuticle	LRRC37B	2.02128
8.54722e-55	1.06016	0.195	0.097	4.17395e-50	Cuticle	CEP85	2.01031
8.88033e-55	0.511134	0.729	0.604	4.33662e-50	Cuticle	OGA	1.20695
9.3476e-55	0.547209	0.625	0.476	4.56481e-50	Cuticle	BCCIP	1.31303
1.01724e-54	2.73192	0.023	0.003	4.96758e-50	Cuticle	ENSG00000261804	7.66667
1.04654e-54	0.662455	0.441	0.297	5.11069e-50	Cuticle	UBE2V2	1.48485
1.1273e-54	0.982764	0.112	0.044	5.50504e-50	Cuticle	ENSG00000290951	2.54545
1.22447e-54	1.87214	0.037	0.008	5.97957e-50	Cuticle	AC060780.1	4.625
1.4997e-54	0.800036	0.283	0.16	7.32364e-50	Cuticle	SPATA5L1	1.76875
1.59261e-54	0.607167	0.56	0.43	7.77736e-50	Cuticle	SSU72	1.30233
1.63671e-54	0.559676	0.342	0.204	7.99271e-50	Cuticle	FAM200B	1.67647
1.66555e-54	1.09923	0.105	0.04	8.13354e-50	Cuticle	DARS	2.625
1.79435e-54	3.82091	0.01	0.001	8.76255e-50	Cuticle	AC108727.2	10
1.81189e-54	0.715504	0.131	0.055	8.84819e-50	Cuticle	SORD	2.38182
1.96637e-54	0.848619	0.194	0.096	9.60259e-50	Cuticle	ZNF780B	2.02083
2.03174e-54	2.36407	0.025	0.004	9.9218e-50	Cuticle	AC076968.2	6.25
2.06437e-54	1.02044	0.209	0.108	1.00811e-49	Cuticle	EDC4	1.93519
2.07641e-54	1.65559	0.057	0.016	1.01399e-49	Cuticle	LINC02193	3.5625
2.08116e-54	0.735572	0.809	0.7	1.01632e-49	Cuticle	MT-ATP8	1.15571
2.14837e-54	0.912033	0.251	0.138	1.04913e-49	Cuticle	SUPT7L	1.81884
2.21489e-54	1.14351	0.113	0.045	1.08162e-49	Cuticle	DNAL4	2.51111
2.50649e-54	0.757246	0.319	0.188	1.22402e-49	Cuticle	DHX30	1.69681
2.57191e-54	1.23082	0.104	0.04	1.25597e-49	Cuticle	TTC37	2.6
2.67877e-54	0.785225	0.272	0.151	1.30815e-49	Cuticle	FKBP15	1.80132
2.70085e-54	0.786266	0.351	0.217	1.31893e-49	Cuticle	ITPA	1.61751
2.89921e-54	0.775481	0.158	0.073	1.4158e-49	Cuticle	FRMD3	2.16438
2.99642e-54	0.690179	0.22	0.114	1.46327e-49	Cuticle	PLEKHM3	1.92982
3.061e-54	2.47398	0.026	0.004	1.49481e-49	Cuticle	AC093249.2	6.5
3.20944e-54	1.68047	0.057	0.016	1.5673e-49	Cuticle	SNRK-AS1	3.5625
3.26012e-54	0.731937	0.295	0.169	1.59205e-49	Cuticle	SLC33A1	1.74556
3.28735e-54	0.826648	0.375	0.241	1.60535e-49	Cuticle	SMARCB1	1.55602
3.35524e-54	0.72146	0.457	0.313	1.6385e-49	Cuticle	DNMT1	1.46006
3.61743e-54	0.656592	0.319	0.188	1.76654e-49	Cuticle	PRPF4	1.69681
3.7989e-54	1.19257	0.103	0.039	1.85515e-49	Cuticle	TMEM231	2.64103
3.83917e-54	0.670971	0.522	0.375	1.87482e-49	Cuticle	FNTA	1.392
3.94315e-54	1.03211	0.355	0.236	1.9256e-49	Cuticle	MFSD1	1.50424
3.96644e-54	0.707403	0.466	0.321	1.93697e-49	Cuticle	SNRPA	1.45171
4.0024e-54	2.09918	0.035	0.007	1.95453e-49	Cuticle	CALCB	5
4.66887e-54	0.991558	0.16	0.074	2.27999e-49	Cuticle	RHBDD3	2.16216
4.80409e-54	1.77279	0.048	0.012	2.34603e-49	Cuticle	RRH	4
5.03342e-54	0.628377	0.548	0.419	2.45802e-49	Cuticle	MRPL20	1.30788
5.10123e-54	1.18797	0.124	0.052	2.49113e-49	Cuticle	TRIM41	2.38462
5.10577e-54	1.49481	0.047	0.012	2.49335e-49	Cuticle	HIST1H2BN	3.91667
5.22394e-54	1.11655	0.144	0.064	2.55106e-49	Cuticle	KLC4	2.25
5.33077e-54	2.05079	0.03	0.005	2.60323e-49	Cuticle	LINC02236	6
6.1012e-54	1.32605	0.081	0.028	2.97946e-49	Cuticle	HARS	2.89286
6.20459e-54	1.00818	0.278	0.16	3.02995e-49	Cuticle	ANKRD52	1.7375
6.90473e-54	0.612894	0.571	0.429	3.37186e-49	Cuticle	NEMF	1.331
7.10135e-54	2.64439	0.02	0.003	3.46788e-49	Cuticle	AC010615.2	6.66667
7.95918e-54	1.44811	0.117	0.048	3.88679e-49	Cuticle	CLSPN	2.4375
8.04635e-54	0.846424	0.126	0.053	3.92936e-49	Cuticle	POLN	2.37736
8.15143e-54	2.17752	0.028	0.005	3.98067e-49	Cuticle	AC009242.1	5.6
8.67308e-54	0.676596	0.569	0.497	4.23541e-49	Cuticle	SF3B5	1.14487
9.26068e-54	1.89903	0.033	0.006	4.52236e-49	Cuticle	TAS2R4	5.5
9.38541e-54	0.958265	0.158	0.073	4.58327e-49	Cuticle	KMT2E-AS1	2.16438
9.40881e-54	0.864747	0.218	0.114	4.5947e-49	Cuticle	CENPN	1.91228
9.97971e-54	1.90861	0.084	0.03	4.87349e-49	Cuticle	DTL	2.8
1.15935e-53	2.81903	0.019	0.002	5.66159e-49	Cuticle	PADI4	9.5
1.19768e-53	1.56757	0.079	0.027	5.84875e-49	Cuticle	LINC02818	2.92593
1.29272e-53	1.16386	0.222	0.118	6.31287e-49	Cuticle	SLC35E3	1.88136
1.40133e-53	0.733431	0.226	0.118	6.84326e-49	Cuticle	BTBD2	1.91525
1.40413e-53	0.910194	0.224	0.118	6.85692e-49	Cuticle	ATG4D	1.89831
1.43325e-53	0.648214	0.184	0.09	6.99912e-49	Cuticle	TTC13	2.04444
1.56535e-53	1.00494	0.081	0.027	7.64422e-49	Cuticle	FAM25A	3
1.64491e-53	1.85322	0.07	0.022	8.03278e-49	Cuticle	POC1A	3.18182
1.83623e-53	0.838052	0.27	0.153	8.96704e-49	Cuticle	TMEM260	1.76471
1.9584e-53	0.742129	0.497	0.375	9.56367e-49	Cuticle	TOMM22	1.32533
2.07416e-53	0.627805	0.354	0.216	1.01289e-48	Cuticle	DTD1	1.63889
2.14458e-53	1.41133	0.068	0.021	1.04728e-48	Cuticle	SLFNL1	3.2381
2.14714e-53	1.80041	0.055	0.015	1.04853e-48	Cuticle	FAM189A1	3.66667
2.21565e-53	1.15021	0.08	0.027	1.08199e-48	Cuticle	ENSG00000267383	2.96296
2.24159e-53	0.798964	0.175	0.084	1.09466e-48	Cuticle	BORCS6	2.08333
2.43101e-53	1.71741	0.052	0.014	1.18716e-48	Cuticle	C19orf48	3.71429
2.47499e-53	0.767393	0.195	0.097	1.20863e-48	Cuticle	DSP-AS1	2.01031
2.49817e-53	0.805931	0.397	0.26	1.21996e-48	Cuticle	KDM1B	1.52692
2.60207e-53	0.739073	0.264	0.148	1.2707e-48	Cuticle	NCAPD3	1.78378
2.6939e-53	0.650682	0.325	0.192	1.31554e-48	Cuticle	SSX2IP	1.69271
2.69511e-53	1.88842	0.028	0.005	1.31613e-48	Cuticle	CBLIF	5.6
2.77501e-53	0.508618	0.293	0.166	1.35515e-48	Cuticle	BCOR	1.76506
2.9011e-53	1.17443	0.129	0.055	1.41673e-48	Cuticle	FANCE	2.34545
2.98218e-53	1.18601	0.102	0.039	1.45632e-48	Cuticle	DUS2	2.61538
3.41523e-53	0.696728	0.422	0.279	1.66779e-48	Cuticle	MED6	1.51254
3.64057e-53	1.59484	0.049	0.013	1.77783e-48	Cuticle	AC055733.2	3.76923
3.75732e-53	0.677817	0.234	0.124	1.83485e-48	Cuticle	PACRGL	1.8871
3.83166e-53	0.835423	0.292	0.169	1.87115e-48	Cuticle	FIBP	1.72781
4.18976e-53	1.59552	0.051	0.014	2.04603e-48	Cuticle	AP002026.1	3.64286
4.95339e-53	0.769785	0.244	0.133	2.41894e-48	Cuticle	TSTD3	1.83459
5.19159e-53	0.659996	0.567	0.462	2.53526e-48	Cuticle	APRT	1.22727
5.30939e-53	0.805667	0.319	0.19	2.59279e-48	Cuticle	CNOT10	1.67895
5.40713e-53	1.20258	0.112	0.045	2.64052e-48	Cuticle	KATNAL2	2.48889
5.42346e-53	0.811136	0.331	0.203	2.64849e-48	Cuticle	MRPL11	1.63054
5.87808e-53	0.884803	0.291	0.171	2.8705e-48	Cuticle	ARFGAP2	1.70175
6.06641e-53	0.933456	0.286	0.17	2.96247e-48	Cuticle	AP2A1	1.68235
6.12863e-53	2.32427	0.03	0.006	2.99286e-48	Cuticle	HIST1H1D	5
6.431e-53	0.778496	0.263	0.147	3.14051e-48	Cuticle	ZNF814	1.78912
6.57616e-53	0.803657	0.275	0.158	3.2114e-48	Cuticle	TNK2	1.74051
6.60896e-53	0.699139	0.149	0.067	3.22742e-48	Cuticle	RASIP1	2.22388
6.72144e-53	0.702998	0.415	0.269	3.28235e-48	Cuticle	PRRC2A	1.54275
7.15265e-53	1.26348	0.128	0.055	3.49293e-48	Cuticle	EVI5L	2.32727
8.47082e-53	2.07175	0.043	0.01	4.13664e-48	Cuticle	AP001266.1	4.3
8.96603e-53	1.2916	0.086	0.031	4.37847e-48	Cuticle	ECT2L	2.77419
9.63274e-53	0.793086	0.318	0.19	4.70405e-48	Cuticle	GIGYF1	1.67368
9.81288e-53	1.287	0.135	0.059	4.79202e-48	Cuticle	TMEM104	2.28814
9.92536e-53	0.842712	0.229	0.123	4.84695e-48	Cuticle	PLCG1	1.86179
1.11581e-52	1.44995	0.06	0.017	5.44896e-48	Cuticle	AC079142.1	3.52941
1.26225e-52	1.05435	0.164	0.078	6.16405e-48	Cuticle	UNKL	2.10256
1.3345e-52	0.777491	0.397	0.26	6.51691e-48	Cuticle	PIH1D1	1.52692
1.33909e-52	0.517292	0.697	0.57	6.53932e-48	Cuticle	CDK13	1.22281
1.4709e-52	0.569861	0.633	0.482	7.18299e-48	Cuticle	NECTIN2	1.31328
1.48136e-52	1.48822	0.074	0.025	7.23409e-48	Cuticle	ENSG00000284747	2.96
1.64738e-52	1.11828	0.066	0.021	8.04481e-48	Cuticle	ENSG00000257176	3.14286
1.65915e-52	2.32002	0.033	0.007	8.1023e-48	Cuticle	ENSG00000230286	4.71429
1.68603e-52	0.545168	0.627	0.48	8.23357e-48	Cuticle	LMBR1	1.30625
1.78853e-52	0.886675	0.311	0.186	8.73409e-48	Cuticle	ANAPC1	1.67204
1.92232e-52	1.16271	0.1	0.038	9.38748e-48	Cuticle	CPT2	2.63158
1.99976e-52	0.654997	0.386	0.248	9.76564e-48	Cuticle	LAMTOR2	1.55645
2.07346e-52	0.875776	0.176	0.085	1.01255e-47	Cuticle	ENSG00000289130	2.07059
2.12001e-52	1.36683	0.059	0.017	1.03528e-47	Cuticle	ENSG00000290039	3.47059
2.17775e-52	1.24378	0.092	0.034	1.06348e-47	Cuticle	ENSG00000285658	2.70588
2.24335e-52	0.621585	0.215	0.112	1.09552e-47	Cuticle	CNNM2	1.91964
2.25306e-52	1.42316	0.078	0.027	1.10026e-47	Cuticle	USHBP1	2.88889
2.26164e-52	0.783866	0.353	0.221	1.10445e-47	Cuticle	KCTD5	1.59729
2.2629e-52	0.727715	0.343	0.211	1.10507e-47	Cuticle	SYMPK	1.62559
2.29051e-52	0.900376	0.097	0.036	1.11855e-47	Cuticle	AJAP1	2.69444
2.38085e-52	1.65209	0.046	0.012	1.16267e-47	Cuticle	ENSG00000261026	3.83333
2.53943e-52	0.626354	0.575	0.432	1.24011e-47	Cuticle	RPN2	1.33102
2.68783e-52	0.991246	0.156	0.073	1.31258e-47	Cuticle	VSTM4	2.13699
3.2554e-52	1.48489	0.08	0.027	1.58974e-47	Cuticle	SPDYE5	2.96296
3.26393e-52	0.766891	0.428	0.286	1.59391e-47	Cuticle	FRRS1	1.4965
3.27606e-52	2.13933	0.037	0.008	1.59983e-47	Cuticle	AC048341.1	4.625
3.28066e-52	0.821267	0.284	0.162	1.60208e-47	Cuticle	ETV5	1.75309
3.3767e-52	1.44384	0.066	0.02	1.64898e-47	Cuticle	LINC01031	3.3
3.59139e-52	0.952845	0.231	0.125	1.75382e-47	Cuticle	HIRA	1.848
3.67992e-52	0.937945	0.311	0.189	1.79705e-47	Cuticle	DHRS1	1.6455
3.72207e-52	2.35407	0.035	0.007	1.81763e-47	Cuticle	INSYN1	5
3.88556e-52	1.132	0.09	0.033	1.89747e-47	Cuticle	ENSG00000257759	2.72727
4.13375e-52	0.618414	0.455	0.319	2.01868e-47	Cuticle	DGUOK	1.42633
4.16737e-52	0.773783	0.435	0.292	2.03509e-47	Cuticle	PNPLA2	1.48973
4.41862e-52	0.628926	0.367	0.229	2.15779e-47	Cuticle	NDUFV3	1.60262
4.57201e-52	0.689287	0.414	0.274	2.23269e-47	Cuticle	EEF1E1	1.51095
5.07359e-52	0.591073	0.403	0.263	2.47764e-47	Cuticle	ZCCHC14	1.53232
5.28018e-52	0.821961	0.349	0.218	2.57852e-47	Cuticle	HGS	1.60092
5.79827e-52	0.77068	0.403	0.262	2.83153e-47	Cuticle	TPST2	1.53817
6.28305e-52	0.89506	0.228	0.123	3.06826e-47	Cuticle	FBXO38	1.85366
6.44403e-52	0.796996	0.275	0.158	3.14688e-47	Cuticle	VPS50	1.74051
6.47651e-52	0.687206	0.454	0.309	3.16274e-47	Cuticle	NDUFV1	1.46926
6.6755e-52	0.967767	0.161	0.076	3.25991e-47	Cuticle	DHX57	2.11842
6.98001e-52	0.699183	0.354	0.22	3.40862e-47	Cuticle	NAE1	1.60909
7.10343e-52	0.808796	0.251	0.138	3.46889e-47	Cuticle	PTPMT1	1.81884
7.3102e-52	0.616391	0.47	0.322	3.56986e-47	Cuticle	TTC1	1.45963
7.32023e-52	2.03966	0.032	0.006	3.57476e-47	Cuticle	ENSG00000225794	5.33333
8.0074e-52	0.595434	0.287	0.164	3.91033e-47	Cuticle	TBC1D22A-DT	1.75
8.1322e-52	1.3557	0.102	0.04	3.97128e-47	Cuticle	PAXBP1-AS1	2.55
8.40289e-52	0.761841	0.278	0.158	4.10347e-47	Cuticle	ATP6V0A2	1.75949
8.61518e-52	0.867478	0.181	0.089	4.20714e-47	Cuticle	TRUB2	2.03371
8.75618e-52	0.824108	0.323	0.197	4.27599e-47	Cuticle	MRPL12	1.63959
9.13785e-52	1.11263	0.154	0.072	4.46238e-47	Cuticle	CUL9	2.13889
9.24928e-52	0.54003	0.591	0.441	4.51679e-47	Cuticle	LCORL	1.34014
9.75125e-52	0.734363	0.329	0.202	4.76193e-47	Cuticle	SGPP2	1.62871
9.82634e-52	1.0918	0.235	0.128	4.7986e-47	Cuticle	CASP6	1.83594
9.85461e-52	1.1501	0.094	0.035	4.8124e-47	Cuticle	ZSCAN21	2.68571
1.00372e-51	0.660487	0.53	0.387	4.90155e-47	Cuticle	KHSRP	1.36951
1.04431e-51	0.9808	0.127	0.054	5.09979e-47	Cuticle	ENSG00000262160	2.35185
1.06124e-51	0.586872	0.623	0.472	5.18248e-47	Cuticle	HK1	1.31992
1.16164e-51	0.737432	0.226	0.12	5.67275e-47	Cuticle	SLX9	1.88333
1.24672e-51	1.81745	0.04	0.009	6.08826e-47	Cuticle	AC245060.5	4.44444
1.30326e-51	0.78647	0.293	0.17	6.36432e-47	Cuticle	TSFM	1.72353
1.3209e-51	1.21338	0.189	0.096	6.45048e-47	Cuticle	DHFR	1.96875
1.32245e-51	1.05771	0.124	0.053	6.45807e-47	Cuticle	CDKN2B-AS1	2.33962
1.35335e-51	0.661583	0.472	0.33	6.60895e-47	Cuticle	HSD17B4	1.4303
1.43601e-51	0.999406	0.178	0.087	7.01259e-47	Cuticle	MRPL10	2.04598
1.44365e-51	0.664596	0.367	0.227	7.04991e-47	Cuticle	EXOSC6	1.61674
1.45671e-51	0.649626	0.533	0.405	7.11369e-47	Cuticle	NDUFS6	1.31605
1.46059e-51	1.57385	0.073	0.024	7.13266e-47	Cuticle	ANO8	3.04167
1.5949e-51	1.40641	0.182	0.094	7.78855e-47	Cuticle	CENPW	1.93617
1.63635e-51	0.827668	0.453	0.333	7.99095e-47	Cuticle	UBE2M	1.36036
1.74107e-51	0.774506	0.434	0.302	8.50232e-47	Cuticle	PHF5A	1.43709
1.78336e-51	0.677871	0.315	0.188	8.70886e-47	Cuticle	CTPS1	1.67553
1.78579e-51	1.8186	0.038	0.008	8.72072e-47	Cuticle	FNDC7	4.75
1.91178e-51	1.18355	0.115	0.048	9.33597e-47	Cuticle	HSD17B1	2.39583
2.02328e-51	0.509886	0.719	0.626	9.88049e-47	Cuticle	BRD4	1.14856
2.21558e-51	1.37838	0.088	0.032	1.08196e-46	Cuticle	NKPD1	2.75
2.23008e-51	2.92258	0.01	0.001	1.08904e-46	Cuticle	SLC35D3	10
2.24118e-51	1.06863	0.148	0.068	1.09446e-46	Cuticle	PTCD1	2.17647
2.24502e-51	1.62136	0.053	0.015	1.09633e-46	Cuticle	ENSG00000235085	3.53333
2.34168e-51	1.81409	0.03	0.006	1.14354e-46	Cuticle	ENSG00000248373	5
2.45587e-51	0.713643	0.334	0.203	1.1993e-46	Cuticle	MFSD6	1.64532
2.46355e-51	0.710112	0.346	0.216	1.20305e-46	Cuticle	MRPS7	1.60185
2.5065e-51	0.645034	0.214	0.111	1.22403e-46	Cuticle	ANKRA2	1.92793
2.51837e-51	2.1153	0.027	0.005	1.22982e-46	Cuticle	AF131215.6	5.4
2.72664e-51	0.738281	0.29	0.17	1.33153e-46	Cuticle	PRIM2	1.70588
2.96726e-51	0.993702	0.15	0.069	1.44903e-46	Cuticle	PLEKHN1	2.17391
3.34007e-51	0.914024	0.379	0.258	1.63109e-46	Cuticle	RARS1	1.46899
3.43163e-51	0.649155	0.605	0.521	1.6758e-46	Cuticle	SPCS1	1.16123
3.5452e-51	0.556379	0.272	0.154	1.73126e-46	Cuticle	CCDC97	1.76623
4.0311e-51	0.907452	0.222	0.118	1.96855e-46	Cuticle	DCAF11	1.88136
4.62854e-51	3.35748	0.011	0.001	2.2603e-46	Cuticle	LINC02450	11
5.00649e-51	0.60737	0.529	0.383	2.44487e-46	Cuticle	SEC24D	1.3812
5.04826e-51	0.781083	0.287	0.167	2.46527e-46	Cuticle	RPA1	1.71856
5.25301e-51	0.929282	0.181	0.09	2.56526e-46	Cuticle	ADCY6	2.01111
5.36414e-51	1.06765	0.224	0.122	2.61952e-46	Cuticle	NDC1	1.83607
5.46843e-51	0.685636	0.321	0.194	2.67045e-46	Cuticle	MTG1	1.65464
5.59894e-51	0.621209	0.232	0.125	2.73419e-46	Cuticle	ITPK1	1.856
5.64159e-51	1.87329	0.03	0.006	2.75501e-46	Cuticle	SNPH	5
5.73566e-51	1.306	0.097	0.037	2.80095e-46	Cuticle	PODXL2	2.62162
6.47475e-51	0.877604	0.178	0.088	3.16188e-46	Cuticle	MEAK7	2.02273
6.52956e-51	0.703271	0.27	0.154	3.18865e-46	Cuticle	SCARB1	1.75325
6.64658e-51	0.754243	0.391	0.255	3.24579e-46	Cuticle	ACTL6A	1.53333
7.16103e-51	0.955083	0.092	0.034	3.49702e-46	Cuticle	C16orf70	2.70588
7.44798e-51	0.796298	0.536	0.439	3.63715e-46	Cuticle	SNRPD1	1.22096
7.50037e-51	0.783267	0.27	0.154	3.66273e-46	Cuticle	RAB30-DT	1.75325
8.31991e-51	1.53595	0.053	0.015	4.06294e-46	Cuticle	TTC3-AS1	3.53333
8.7448e-51	0.581546	0.608	0.473	4.27044e-46	Cuticle	DPM1	1.28541
9.34771e-51	0.664996	0.441	0.307	4.56486e-46	Cuticle	MRPL3	1.43648
9.55762e-51	0.555307	0.495	0.345	4.66737e-46	Cuticle	NAA16	1.43478
9.78629e-51	0.957306	0.222	0.118	4.77904e-46	Cuticle	SLC25A1	1.88136
1.0022e-50	0.64916	0.51	0.366	4.89413e-46	Cuticle	DCUN1D5	1.39344
1.0262e-50	0.965217	0.258	0.147	5.01135e-46	Cuticle	LONP1	1.7551
1.07732e-50	1.02255	0.089	0.033	5.261e-46	Cuticle	EPHA1-AS1	2.69697
1.07773e-50	0.790703	0.554	0.434	5.26299e-46	Cuticle	GAREM1	1.2765
1.11156e-50	1.00329	0.144	0.065	5.42817e-46	Cuticle	CHMP6	2.21538
1.11273e-50	1.2704	0.107	0.043	5.43391e-46	Cuticle	ZNF300	2.48837
1.24297e-50	0.595825	0.355	0.221	6.06994e-46	Cuticle	ARMH3	1.60633
1.24595e-50	0.885637	0.2	0.103	6.08445e-46	Cuticle	YIF1B	1.94175
1.27722e-50	1.2129	0.135	0.06	6.23717e-46	Cuticle	PITPNM3	2.25
1.34736e-50	1.56525	0.076	0.026	6.57972e-46	Cuticle	ENSG00000282917	2.92308
1.38483e-50	0.640994	0.348	0.215	6.76269e-46	Cuticle	BAX	1.6186
1.40697e-50	1.63071	0.053	0.015	6.87081e-46	Cuticle	AC073333.1	3.53333
1.42872e-50	1.67566	0.045	0.011	6.97702e-46	Cuticle	CBWD6	4.09091
1.54684e-50	0.726837	0.328	0.2	7.55383e-46	Cuticle	EMC10	1.64
1.62541e-50	0.596147	0.564	0.425	7.9375e-46	Cuticle	UBXN2A	1.32706
1.77493e-50	1.51217	0.068	0.022	8.6677e-46	Cuticle	C9orf24	3.09091
1.90448e-50	1.32861	0.179	0.092	9.30034e-46	Cuticle	MIR924HG	1.94565
1.92501e-50	0.698829	0.316	0.189	9.4006e-46	Cuticle	MAPKAPK5	1.67196
2.05403e-50	0.868737	0.159	0.075	1.00307e-45	Cuticle	EMC9	2.12
2.06164e-50	2.35244	0.031	0.006	1.00678e-45	Cuticle	ROPN1L	5.16667
2.14035e-50	0.738788	0.333	0.209	1.04522e-45	Cuticle	TIMM10	1.5933
2.16451e-50	0.663211	0.511	0.368	1.05702e-45	Cuticle	ELP2	1.38859
2.16846e-50	1.17469	0.143	0.065	1.05895e-45	Cuticle	CTNS	2.2
2.31252e-50	0.762416	0.18	0.089	1.12929e-45	Cuticle	ZFPM1	2.02247
2.3133e-50	0.710756	0.303	0.178	1.12968e-45	Cuticle	NUP133	1.70225
2.38439e-50	1.364	0.096	0.037	1.16439e-45	Cuticle	RPP14	2.59459
2.41849e-50	1.65694	0.08	0.028	1.18105e-45	Cuticle	CEP55	2.85714
2.5724e-50	0.611142	0.556	0.416	1.25621e-45	Cuticle	BCAS3	1.33654
2.60302e-50	1.2457	0.115	0.048	1.27116e-45	Cuticle	ENSG00000288066	2.39583
2.76408e-50	0.679176	0.159	0.075	1.34981e-45	Cuticle	SREBF2-AS1	2.12
2.77299e-50	0.621359	0.375	0.237	1.35416e-45	Cuticle	PHLDB3	1.58228
2.81377e-50	0.956575	0.22	0.118	1.37408e-45	Cuticle	MTHFD1	1.86441
2.89876e-50	0.683396	0.483	0.35	1.41558e-45	Cuticle	CYC1	1.38
2.94791e-50	1.31284	0.072	0.024	1.43958e-45	Cuticle	CATSPERD	3
3.03487e-50	0.53083	0.674	0.544	1.48205e-45	Cuticle	FOXO1	1.23897
3.10215e-50	3.12514	0.011	0.001	1.5149e-45	Cuticle	ENSG00000287708	11
3.1134e-50	1.79222	0.09	0.034	1.5204e-45	Cuticle	PAQR4	2.64706
3.27215e-50	0.706256	0.151	0.07	1.59792e-45	Cuticle	NAIP	2.15714
3.45624e-50	1.16963	0.156	0.074	1.68782e-45	Cuticle	RNF31	2.10811
3.63444e-50	0.521578	0.627	0.577	1.77484e-45	Cuticle	SNRPD3	1.08666
3.69723e-50	1.3123	0.079	0.028	1.80551e-45	Cuticle	KPTN	2.82143
4.138e-50	0.552827	0.413	0.269	2.02075e-45	Cuticle	UBE2O	1.53532
4.27641e-50	0.737515	0.306	0.181	2.08834e-45	Cuticle	MRPL45	1.69061
4.38521e-50	1.68808	0.035	0.008	2.14148e-45	Cuticle	ENSG00000241449	4.375
4.73004e-50	2.01406	0.026	0.005	2.30987e-45	Cuticle	AC073957.3	5.2
5.35653e-50	1.59723	0.028	0.005	2.61581e-45	Cuticle	SORD2P	5.6
5.46214e-50	0.779989	0.306	0.182	2.66738e-45	Cuticle	TRABD	1.68132
5.64889e-50	0.634939	0.413	0.278	2.75858e-45	Cuticle	GATA3	1.48561
6.29356e-50	1.51205	0.084	0.03	3.0734e-45	Cuticle	SLC66A1	2.8
6.47094e-50	0.896531	0.215	0.114	3.16002e-45	Cuticle	RANBP6	1.88596
6.67464e-50	1.87439	0.038	0.009	3.25949e-45	Cuticle	YIPF7	4.22222
7.114e-50	0.934398	0.158	0.075	3.47405e-45	Cuticle	NOMO3	2.10667
7.27377e-50	0.992036	0.084	0.03	3.55207e-45	Cuticle	TMEM200A	2.8
7.91852e-50	0.505295	0.501	0.348	3.86693e-45	Cuticle	ACVR1	1.43966
8.09941e-50	1.90011	0.024	0.004	3.95527e-45	Cuticle	KCNK12	6
8.2354e-50	1.27031	0.094	0.036	4.02168e-45	Cuticle	LRGUK	2.61111
8.53212e-50	3.18665	0.012	0.001	4.16658e-45	Cuticle	ENSG00000265246	12
9.22321e-50	0.550761	0.171	0.082	4.50406e-45	Cuticle	PTGR3	2.08537
9.25022e-50	1.55936	0.052	0.015	4.51725e-45	Cuticle	KCNV2	3.46667
9.57344e-50	0.502947	0.678	0.544	4.67509e-45	Cuticle	GPBP1L1	1.24632
9.96353e-50	0.732504	0.423	0.292	4.86559e-45	Cuticle	ECHS1	1.44863
1.02703e-49	1.72564	0.059	0.018	5.01542e-45	Cuticle	STAG3	3.27778
1.03203e-49	0.801531	0.309	0.185	5.03984e-45	Cuticle	SLC30A5	1.67027
1.18338e-49	0.811452	0.122	0.052	5.77893e-45	Cuticle	DNAJC3-DT	2.34615
1.18861e-49	0.586842	0.388	0.249	5.80446e-45	Cuticle	PCID2	1.55823
1.20987e-49	1.3556	0.119	0.051	5.90826e-45	Cuticle	CNPY4	2.33333
1.32297e-49	0.969765	0.158	0.075	6.46057e-45	Cuticle	RAD52	2.10667
1.40182e-49	0.812091	0.268	0.154	6.84563e-45	Cuticle	ATAD3B	1.74026
1.45569e-49	1.3711	0.064	0.02	7.10873e-45	Cuticle	PRMT6	3.2
1.51616e-49	1.6615	0.053	0.015	7.40401e-45	Cuticle	AC107068.2	3.53333
1.52742e-49	0.738261	0.322	0.197	7.45898e-45	Cuticle	DEAF1	1.63452
1.5823e-49	0.992884	0.087	0.032	7.72702e-45	Cuticle	C2orf49-DT	2.71875
1.62566e-49	0.807502	0.267	0.152	7.93873e-45	Cuticle	COX15	1.75658
1.64236e-49	1.02653	0.191	0.099	8.02032e-45	Cuticle	CEP152	1.92929
1.78972e-49	0.853767	0.233	0.128	8.7399e-45	Cuticle	ZNF789	1.82031
1.87651e-49	0.718147	0.43	0.295	9.16372e-45	Cuticle	SNRPC	1.45763
2.02226e-49	1.84893	0.037	0.008	9.87549e-45	Cuticle	RNF139-AS1	4.625
2.27089e-49	0.665348	0.462	0.317	1.10896e-44	Cuticle	VPS54	1.45741
2.28501e-49	0.622357	0.195	0.1	1.11586e-44	Cuticle	ICA1	1.95
2.3957e-49	1.02533	0.141	0.064	1.16992e-44	Cuticle	IPO9-AS1	2.20312
2.4602e-49	0.814075	0.215	0.114	1.20141e-44	Cuticle	IFT27	1.88596
2.495e-49	0.98191	0.187	0.096	1.21841e-44	Cuticle	BOK	1.94792
2.52427e-49	0.621126	0.36	0.227	1.2327e-44	Cuticle	ABHD12	1.5859
2.69391e-49	0.617945	0.831	0.764	1.31554e-44	Cuticle	ERC1	1.0877
2.74864e-49	0.58156	0.392	0.253	1.34227e-44	Cuticle	CARS2	1.54941
3.12808e-49	1.1447	0.093	0.035	1.52757e-44	Cuticle	JMJD4	2.65714
3.19305e-49	1.17722	0.105	0.043	1.55929e-44	Cuticle	PXMP4	2.44186
3.22414e-49	3.33949	0.01	0.001	1.57448e-44	Cuticle	AL390866.1	10
3.39538e-49	1.24699	0.138	0.063	1.6581e-44	Cuticle	SIX4	2.19048
3.53766e-49	2.50419	0.025	0.004	1.72758e-44	Cuticle	CCDC173	6.25
3.63004e-49	0.634383	0.138	0.061	1.77269e-44	Cuticle	FKBP10	2.2623
3.97744e-49	0.919604	0.275	0.16	1.94234e-44	Cuticle	CEPT1	1.71875
4.01105e-49	0.629159	0.562	0.421	1.95875e-44	Cuticle	CDK8	1.33492
4.09974e-49	2.24652	0.044	0.011	2.00207e-44	Cuticle	AC011346.1	4
4.23422e-49	0.679343	0.225	0.121	2.06774e-44	Cuticle	RPGR	1.8595
4.42264e-49	1.58519	0.036	0.008	2.15975e-44	Cuticle	AL590006.1	4.5
4.46353e-49	2.75478	0.011	0.001	2.17972e-44	Cuticle	ENSG00000276223	11
4.55095e-49	2.11646	0.028	0.005	2.22241e-44	Cuticle	FAM167A-AS1	5.6
4.59118e-49	0.557682	0.595	0.449	2.24205e-44	Cuticle	CGGBP1	1.32517
5.1327e-49	0.68271	0.302	0.18	2.5065e-44	Cuticle	MMS19	1.67778
5.73125e-49	0.884858	0.273	0.157	2.7988e-44	Cuticle	POLR3A	1.73885
6.37163e-49	0.756382	0.196	0.101	3.11152e-44	Cuticle	ADAT2	1.94059
6.55697e-49	1.39626	0.076	0.026	3.20203e-44	Cuticle	FAM217A	2.92308
6.82322e-49	0.809515	0.185	0.093	3.33205e-44	Cuticle	H2BC21	1.98925
7.40599e-49	3.18516	0.01	0.001	3.61664e-44	Cuticle	AC006213.2	10
8.01342e-49	2.34241	0.044	0.011	3.91327e-44	Cuticle	SKA1	4
8.09117e-49	0.758592	0.323	0.199	3.95124e-44	Cuticle	DHX32	1.62312
8.54651e-49	0.781381	0.289	0.172	4.1736e-44	Cuticle	STX10	1.68023
8.63313e-49	0.671821	0.352	0.221	4.2159e-44	Cuticle	SELENOO	1.59276
8.64232e-49	0.918041	0.227	0.125	4.22039e-44	Cuticle	LIG1	1.816
8.67506e-49	0.649184	0.332	0.205	4.23638e-44	Cuticle	SMPDL3A	1.61951
8.98822e-49	1.21814	0.15	0.072	4.38931e-44	Cuticle	NECTIN1-AS1	2.08333
1.001e-48	3.1853	0.013	0.001	4.88828e-44	Cuticle	AL450344.3	13
1.02742e-48	0.824314	0.243	0.136	5.01731e-44	Cuticle	AP4E1	1.78676
1.09078e-48	0.567553	0.542	0.396	5.32673e-44	Cuticle	NUMA1	1.36869
1.15779e-48	0.612494	0.35	0.22	5.65396e-44	Cuticle	MTX2	1.59091
1.20358e-48	1.96455	0.033	0.007	5.87758e-44	Cuticle	AC009716.1	4.71429
1.21018e-48	0.880074	0.165	0.081	5.9098e-44	Cuticle	MYCBP2-AS1	2.03704
1.23325e-48	1.2427	0.156	0.075	6.02244e-44	Cuticle	IGSF9	2.08
1.27544e-48	1.06443	0.153	0.073	6.22849e-44	Cuticle	STK16	2.09589
1.3493e-48	0.702963	0.373	0.237	6.58919e-44	Cuticle	FBXO46	1.57384
1.35272e-48	0.867166	0.3	0.18	6.60586e-44	Cuticle	RMDN3	1.66667
1.36257e-48	1.51702	0.041	0.01	6.65396e-44	Cuticle	PRIMA1	4.1
1.36653e-48	0.558246	0.607	0.463	6.67332e-44	Cuticle	PACSIN2	1.31102
1.47971e-48	0.509337	0.678	0.55	7.22604e-44	Cuticle	PRKCI	1.23273
1.58696e-48	0.676106	0.409	0.274	7.74975e-44	Cuticle	YRDC	1.4927
1.59809e-48	0.727619	0.314	0.192	7.80412e-44	Cuticle	TSC22D4	1.63542
1.63138e-48	1.17438	0.078	0.027	7.9667e-44	Cuticle	LINC02334	2.88889
1.69031e-48	1.65795	0.077	0.027	8.25447e-44	Cuticle	RAD51	2.85185
1.86923e-48	1.13934	0.106	0.044	9.12819e-44	Cuticle	ICA1L	2.40909
2.11854e-48	0.7054	0.279	0.163	1.03457e-43	Cuticle	URM1	1.71166
2.15112e-48	1.50998	0.056	0.017	1.05048e-43	Cuticle	NEIL3	3.29412
2.56987e-48	0.634462	0.426	0.285	1.25497e-43	Cuticle	RPAP3	1.49474
2.79744e-48	3.2379	0.011	0.001	1.3661e-43	Cuticle	AL133335.1	11
2.9793e-48	0.613579	0.265	0.149	1.45491e-43	Cuticle	CUEDC2	1.77852
3.0843e-48	0.691907	0.427	0.294	1.50619e-43	Cuticle	PDCD2	1.45238
3.106e-48	0.651091	0.215	0.114	1.51678e-43	Cuticle	ZNF354A	1.88596
3.11837e-48	0.554656	0.445	0.298	1.52282e-43	Cuticle	SNHG14	1.49329
3.14587e-48	0.922131	0.186	0.095	1.53625e-43	Cuticle	CHST3	1.95789
3.21101e-48	0.800449	0.103	0.041	1.56807e-43	Cuticle	FUOM	2.5122
3.35343e-48	0.616579	0.462	0.319	1.63761e-43	Cuticle	POM121C	1.44828
3.70366e-48	1.69137	0.056	0.017	1.80865e-43	Cuticle	PPP1R26-AS1	3.29412
3.72997e-48	0.720713	0.331	0.204	1.8215e-43	Cuticle	PIN4	1.62255
3.761e-48	1.13357	0.292	0.181	1.83665e-43	Cuticle	HMGB3	1.61326
3.7919e-48	1.98389	0.043	0.011	1.85174e-43	Cuticle	TET2-AS1	3.90909
3.86354e-48	0.781762	0.322	0.196	1.88672e-43	Cuticle	INTS11	1.64286
3.87424e-48	1.01521	0.118	0.051	1.89195e-43	Cuticle	PGBD5	2.31373
3.89521e-48	2.22972	0.022	0.003	1.90219e-43	Cuticle	CBLN1	7.33333
4.06612e-48	0.767373	0.371	0.242	1.98565e-43	Cuticle	FAM32A	1.53306
4.16e-48	2.20958	0.018	0.002	2.03149e-43	Cuticle	ENSG00000275516	9
4.4515e-48	0.547579	0.619	0.477	2.17384e-43	Cuticle	DMXL1	1.29769
4.60726e-48	1.26851	0.095	0.037	2.24991e-43	Cuticle	FAM227A	2.56757
4.67462e-48	0.69178	0.301	0.18	2.28281e-43	Cuticle	DDX54	1.67222
5.04272e-48	0.633014	0.413	0.274	2.46256e-43	Cuticle	NELFCD	1.5073
5.25894e-48	1.97061	0.034	0.007	2.56815e-43	Cuticle	AC026471.4	4.85714
5.63825e-48	0.670534	0.384	0.25	2.75338e-43	Cuticle	NOSIP	1.536
6.10606e-48	2.41121	0.037	0.008	2.98183e-43	Cuticle	FAM209A	4.625
6.18195e-48	1.49426	0.079	0.028	3.01889e-43	Cuticle	WDR90	2.82143
6.68022e-48	0.562142	0.451	0.307	3.26222e-43	Cuticle	GORASP2	1.46906
6.76242e-48	0.613307	0.433	0.296	3.30236e-43	Cuticle	POLR2H	1.46284
7.02778e-48	0.793419	0.41	0.287	3.43195e-43	Cuticle	COA4	1.42857
7.11758e-48	0.788258	0.282	0.166	3.4758e-43	Cuticle	WDR5	1.6988
7.13135e-48	0.579797	0.519	0.376	3.48252e-43	Cuticle	MFSD14B	1.38032
7.23595e-48	1.83069	0.051	0.015	3.5336e-43	Cuticle	ENSG00000255130	3.4
7.55595e-48	0.688312	0.352	0.223	3.68987e-43	Cuticle	CHERP	1.57848
7.77467e-48	0.849618	0.182	0.092	3.79668e-43	Cuticle	ZNF436	1.97826
7.77977e-48	0.858697	0.149	0.07	3.79917e-43	Cuticle	TSEN2	2.12857
1.01858e-47	0.664194	0.466	0.326	4.97414e-43	Cuticle	PDCD7	1.42945
1.04071e-47	0.944691	0.179	0.091	5.08219e-43	Cuticle	TTLL12	1.96703
1.0531e-47	1.35736	0.063	0.02	5.14269e-43	Cuticle	MCMDC2	3.15
1.13676e-47	1.26844	0.096	0.038	5.55128e-43	Cuticle	AL021707.1	2.52632
1.19142e-47	0.616166	0.266	0.152	5.81817e-43	Cuticle	ARMC1	1.75
1.33342e-47	0.544106	0.563	0.422	6.51163e-43	Cuticle	POU2F1	1.33412
1.35334e-47	2.16117	0.042	0.011	6.60888e-43	Cuticle	ARSF	3.81818
1.41361e-47	0.625469	0.429	0.292	6.90322e-43	Cuticle	CLN8	1.46918
1.43327e-47	2.36271	0.029	0.006	6.99924e-43	Cuticle	ENSG00000289104	4.83333
1.45408e-47	1.31538	0.111	0.047	7.10083e-43	Cuticle	FAM167A	2.3617
1.52903e-47	0.649234	0.382	0.25	7.46685e-43	Cuticle	DNAJC19	1.528
1.57292e-47	1.03968	0.148	0.07	7.68122e-43	Cuticle	DDX51	2.11429
1.60324e-47	0.663527	0.335	0.207	7.82927e-43	Cuticle	OGFOD1	1.61836
1.80584e-47	0.664022	0.532	0.401	8.81864e-43	Cuticle	MED10	1.32668
1.82912e-47	1.66884	0.046	0.012	8.93231e-43	Cuticle	FAM207A	3.83333
1.85647e-47	0.669102	0.392	0.259	9.06587e-43	Cuticle	EXOSC3	1.51351
1.86196e-47	0.583707	0.574	0.435	9.09268e-43	Cuticle	RTCB	1.31954
2.19947e-47	1.20937	0.094	0.036	1.07409e-42	Cuticle	ENSG00000267375	2.61111
2.37133e-47	0.905453	0.224	0.122	1.15801e-42	Cuticle	WDR77	1.83607
2.37172e-47	0.80536	0.377	0.255	1.1582e-42	Cuticle	SNX14	1.47843
2.43935e-47	0.730909	0.322	0.197	1.19123e-42	Cuticle	MCCC1	1.63452
2.52899e-47	1.15594	0.131	0.059	1.23501e-42	Cuticle	LIN9	2.22034
2.7251e-47	0.516763	0.658	0.596	1.33078e-42	Cuticle	EIF2S3	1.10403
2.74264e-47	0.63828	0.581	0.485	1.33934e-42	Cuticle	NDUFC2	1.19794
2.83867e-47	0.669827	0.413	0.276	1.38624e-42	Cuticle	PRPF3	1.49638
2.91718e-47	0.588108	0.747	0.742	1.42457e-42	Cuticle	RPS26	1.00674
2.93738e-47	1.54087	0.076	0.027	1.43444e-42	Cuticle	ASPHD2	2.81481
2.95325e-47	1.06004	0.124	0.055	1.44219e-42	Cuticle	AC017101.1	2.25455
2.95678e-47	0.699466	0.311	0.188	1.44391e-42	Cuticle	ARL16	1.65426
3.08494e-47	0.619212	0.371	0.24	1.5065e-42	Cuticle	PTRHD1	1.54583
3.10122e-47	0.744153	0.253	0.143	1.51445e-42	Cuticle	PLEKHJ1	1.76923
3.43979e-47	0.895273	0.194	0.101	1.67979e-42	Cuticle	SNRNP25	1.92079
3.50294e-47	1.64011	0.048	0.013	1.71062e-42	Cuticle	CD101-AS1	3.69231
3.63935e-47	0.596854	0.504	0.376	1.77724e-42	Cuticle	EBNA1BP2	1.34043
3.67778e-47	1.38075	0.064	0.021	1.79601e-42	Cuticle	ENSG00000285812	3.04762
3.77704e-47	1.07742	0.141	0.066	1.84448e-42	Cuticle	C2orf88	2.13636
3.81341e-47	1.40372	0.07	0.024	1.86224e-42	Cuticle	ENSG00000234261	2.91667
4.0647e-47	1.16298	0.168	0.085	1.98496e-42	Cuticle	RFC3	1.97647
4.14954e-47	1.25564	0.111	0.047	2.02639e-42	Cuticle	CAMK2A	2.3617
4.338e-47	0.899587	0.155	0.074	2.11842e-42	Cuticle	BORCS8	2.09459
4.4062e-47	0.576621	0.367	0.236	2.15172e-42	Cuticle	HIKESHI	1.55508
5.04425e-47	2.44269	0.024	0.004	2.46331e-42	Cuticle	AC079779.2	6
5.09824e-47	1.24031	0.071	0.024	2.48967e-42	Cuticle	ENSG00000286608	2.95833
5.19168e-47	0.759766	0.225	0.124	2.53531e-42	Cuticle	BBIP1	1.81452
5.20805e-47	1.27045	0.069	0.023	2.5433e-42	Cuticle	PDXP-DT	3
5.27027e-47	1.47319	0.057	0.017	2.57368e-42	Cuticle	AC010618.3	3.35294
5.35452e-47	0.88507	0.187	0.097	2.61483e-42	Cuticle	PWWP2B	1.92784
5.40956e-47	0.895292	0.372	0.247	2.64171e-42	Cuticle	POLA1	1.50607
5.59615e-47	0.803737	0.307	0.188	2.73282e-42	Cuticle	ACAA1	1.63298
5.60899e-47	0.974986	0.182	0.093	2.73909e-42	Cuticle	ARHGEF19	1.95699
5.91045e-47	0.687694	0.559	0.493	2.88631e-42	Cuticle	SNRPE	1.13387
5.94172e-47	1.30656	0.154	0.074	2.90158e-42	Cuticle	ADIRF-AS1	2.08108
5.94661e-47	2.14712	0.025	0.004	2.90397e-42	Cuticle	ENSG00000286823	6.25
6.00494e-47	1.81929	0.071	0.025	2.93245e-42	Cuticle	DNAH3	2.84
6.04492e-47	0.938912	0.184	0.094	2.95198e-42	Cuticle	ALG3	1.95745
6.04547e-47	1.38616	0.101	0.041	2.95224e-42	Cuticle	SMO	2.46341
6.6529e-47	1.96122	0.039	0.01	3.24888e-42	Cuticle	KIAA1841	3.9
7.04223e-47	1.64129	0.043	0.011	3.439e-42	Cuticle	PRKX-AS1	3.90909
7.63882e-47	0.663492	0.413	0.279	3.73034e-42	Cuticle	GPATCH2	1.48029
7.6523e-47	0.520957	0.184	0.094	3.73692e-42	Cuticle	ANGPTL1	1.95745
8.25521e-47	0.548732	0.619	0.481	4.03135e-42	Cuticle	KIAA2026	1.2869
8.9779e-47	0.754527	0.401	0.274	4.38427e-42	Cuticle	TIMM8B	1.4635
9.53838e-47	0.734555	0.319	0.198	4.65797e-42	Cuticle	PDE6D	1.61111
9.89991e-47	0.953542	0.129	0.058	4.83452e-42	Cuticle	HOXC13-AS	2.22414
9.91814e-47	0.910943	0.155	0.075	4.84343e-42	Cuticle	THOC5	2.06667
1.00569e-46	2.49082	0.017	0.002	4.9112e-42	Cuticle	AP001099.1	8.5
1.17262e-46	0.612659	0.352	0.226	5.72635e-42	Cuticle	ATG2A	1.55752
1.20952e-46	1.49506	0.055	0.016	5.90655e-42	Cuticle	ENSG00000260948	3.4375
1.35208e-46	1.40269	0.086	0.032	6.60274e-42	Cuticle	DRC3	2.6875
1.44758e-46	1.02212	0.067	0.022	7.06913e-42	Cuticle	NEFH	3.04545
1.48507e-46	1.61096	0.065	0.021	7.25221e-42	Cuticle	COLEC11	3.09524
1.52561e-46	0.852462	0.122	0.053	7.45014e-42	Cuticle	CNIH3	2.30189
1.61538e-46	0.942713	0.232	0.13	7.88854e-42	Cuticle	NUP155	1.78462
1.64701e-46	0.752209	0.202	0.107	8.04301e-42	Cuticle	CSK	1.88785
1.70535e-46	1.61846	0.066	0.022	8.32788e-42	Cuticle	SYCE2	3
1.72232e-46	0.618197	0.46	0.324	8.41079e-42	Cuticle	SCFD2	1.41975
1.75078e-46	0.782919	0.342	0.216	8.54976e-42	Cuticle	CLK3	1.58333
1.80105e-46	0.623721	0.592	0.525	8.79523e-42	Cuticle	PSMB3	1.12762
1.9455e-46	0.758672	0.296	0.18	9.50067e-42	Cuticle	KIAA0586	1.64444
2.06453e-46	1.40398	0.094	0.037	1.00819e-41	Cuticle	VPS18	2.54054
2.07034e-46	0.893982	0.151	0.072	1.01103e-41	Cuticle	TKFC	2.09722
2.16743e-46	0.816513	0.187	0.097	1.05844e-41	Cuticle	TBP	1.92784
2.17825e-46	0.909753	0.101	0.041	1.06373e-41	Cuticle	ENSG00000225889	2.46341
2.24672e-46	2.06561	0.034	0.008	1.09717e-41	Cuticle	ABCC6	4.25
2.34658e-46	1.77897	0.039	0.009	1.14593e-41	Cuticle	AP003498.2	4.33333
2.37113e-46	0.562329	0.316	0.194	1.15792e-41	Cuticle	COMMD7	1.62887
2.39041e-46	0.641795	0.188	0.097	1.16733e-41	Cuticle	LINC01138	1.93814
2.39326e-46	0.612633	0.319	0.195	1.16872e-41	Cuticle	PHF8	1.6359
2.43777e-46	1.5922	0.052	0.015	1.19046e-41	Cuticle	LINC02631	3.46667
2.44186e-46	1.7272	0.044	0.012	1.19246e-41	Cuticle	C2CD6	3.66667
2.48158e-46	0.680312	0.472	0.331	1.21186e-41	Cuticle	HMG20B	1.42598
2.5125e-46	1.60098	0.049	0.014	1.22696e-41	Cuticle	ENSG00000255910	3.5
2.70359e-46	1.29973	0.079	0.029	1.32027e-41	Cuticle	DNAH12	2.72414
2.74019e-46	0.696464	0.33	0.206	1.33814e-41	Cuticle	WDR3	1.60194
2.76076e-46	0.760486	0.081	0.03	1.34819e-41	Cuticle	PPP1CB-DT	2.7
3.02625e-46	1.50458	0.038	0.009	1.47784e-41	Cuticle	ZNF883	4.22222
3.04909e-46	0.710675	0.171	0.085	1.48899e-41	Cuticle	ZBTB8A	2.01176
3.24259e-46	0.511666	0.653	0.528	1.58349e-41	Cuticle	SPATS2	1.23674
3.35134e-46	2.89816	0.013	0.001	1.63659e-41	Cuticle	ENSG00000254039	13
3.5246e-46	0.756267	0.259	0.15	1.7212e-41	Cuticle	OBSCN	1.72667
3.75158e-46	0.926387	0.13	0.059	1.83205e-41	Cuticle	RITA1	2.20339
4.1759e-46	1.56729	0.051	0.015	2.03926e-41	Cuticle	ENSG00000247765	3.4
4.18841e-46	0.565794	0.329	0.205	2.04537e-41	Cuticle	KIAA0319L	1.60488
4.45332e-46	1.20076	0.097	0.039	2.17474e-41	Cuticle	MKS1	2.48718
4.67559e-46	1.54685	0.053	0.016	2.28328e-41	Cuticle	MIR325HG	3.3125
5.1933e-46	1.12807	0.112	0.048	2.5361e-41	Cuticle	C12orf56	2.33333
5.37851e-46	1.05444	0.186	0.097	2.62654e-41	Cuticle	CC2D1A	1.91753
5.39892e-46	1.02143	0.134	0.062	2.63651e-41	Cuticle	N4BP3	2.16129
5.81905e-46	0.715371	0.135	0.061	2.84167e-41	Cuticle	CCDC28B	2.21311
5.99366e-46	2.29954	0.024	0.004	2.92695e-41	Cuticle	AP002490.1	6
6.48861e-46	0.703545	0.3	0.183	3.16865e-41	Cuticle	UNC45A	1.63934
6.70792e-46	1.58617	0.035	0.008	3.27575e-41	Cuticle	ENSG00000258942	4.375
6.91174e-46	0.699468	0.392	0.257	3.37528e-41	Cuticle	SPAST	1.52529
7.04101e-46	0.985396	0.164	0.081	3.43841e-41	Cuticle	ZDHHC12	2.02469
7.16588e-46	0.797727	0.312	0.193	3.49939e-41	Cuticle	GET3	1.61658
7.87225e-46	1.21468	0.081	0.03	3.84433e-41	Cuticle	LEAP2	2.7
9.36883e-46	1.33165	0.045	0.012	4.57517e-41	Cuticle	SLCO5A1-AS1	3.75
9.53377e-46	0.715858	0.361	0.233	4.65572e-41	Cuticle	USP39	1.54936
9.58941e-46	0.571886	0.396	0.26	4.68289e-41	Cuticle	FBXO25	1.52308
9.64501e-46	2.47195	0.018	0.003	4.71004e-41	Cuticle	AC009269.2	6
9.91954e-46	1.65429	0.046	0.013	4.84411e-41	Cuticle	C16orf96	3.53846
1.00531e-45	1.43275	0.095	0.038	4.90934e-41	Cuticle	GOLGA6L9	2.5
1.02909e-45	0.748641	0.074	0.026	5.02544e-41	Cuticle	MPPED2	2.84615
1.16815e-45	1.07454	0.081	0.03	5.70452e-41	Cuticle	ADCY10P1	2.7
1.20579e-45	3.11578	0.013	0.001	5.88833e-41	Cuticle	ENSG00000246465	13
1.23007e-45	0.569145	0.691	0.58	6.00691e-41	Cuticle	LAMP1	1.19138
1.30076e-45	0.580225	0.476	0.344	6.35212e-41	Cuticle	CLNS1A	1.38372
1.37608e-45	1.5578	0.067	0.023	6.71994e-41	Cuticle	ASF1B	2.91304
1.38405e-45	1.08644	0.1	0.041	6.75887e-41	Cuticle	CENPO	2.43902
1.53519e-45	0.778364	0.206	0.111	7.49696e-41	Cuticle	COG4	1.85586
1.55273e-45	0.778009	0.241	0.138	7.5826e-41	Cuticle	POP5	1.74638
1.63002e-45	0.563468	0.327	0.203	7.96003e-41	Cuticle	MRPS27	1.61084
1.69836e-45	0.702355	0.254	0.145	8.29377e-41	Cuticle	DBN1	1.75172
1.81845e-45	1.5196	0.089	0.035	8.88023e-41	Cuticle	NDOR1	2.54286
1.84141e-45	0.815645	0.163	0.08	8.99233e-41	Cuticle	RNF170	2.0375
2.13999e-45	0.745994	0.186	0.096	1.04504e-40	Cuticle	TMEM128	1.9375
2.14003e-45	1.33339	0.095	0.038	1.04506e-40	Cuticle	IPO13	2.5
2.20202e-45	1.26388	0.105	0.044	1.07534e-40	Cuticle	FBN2	2.38636
2.36719e-45	1.0341	0.094	0.037	1.15599e-40	Cuticle	C2CD4D-AS1	2.54054
2.43807e-45	0.769313	0.231	0.129	1.19061e-40	Cuticle	MPDU1	1.7907
2.56464e-45	0.529419	0.189	0.098	1.25242e-40	Cuticle	ENSG00000257894	1.92857
2.68182e-45	0.896159	0.158	0.078	1.30964e-40	Cuticle	FBXL6	2.02564
2.73002e-45	0.976813	0.157	0.077	1.33318e-40	Cuticle	PLCD1	2.03896
3.01007e-45	1.09776	0.139	0.065	1.46994e-40	Cuticle	CSTF2	2.13846
3.38243e-45	2.43381	0.011	0.001	1.65177e-40	Cuticle	C2orf83	11
3.54579e-45	0.754359	0.111	0.047	1.73155e-40	Cuticle	PXN-AS1	2.3617
3.93035e-45	0.742972	0.354	0.226	1.91935e-40	Cuticle	PRPF19	1.56637
4.08312e-45	0.636299	0.268	0.157	1.99395e-40	Cuticle	CARM1	1.70701
4.10324e-45	0.754303	0.305	0.187	2.00378e-40	Cuticle	POLR1B	1.63102
4.11313e-45	0.705709	0.126	0.056	2.00861e-40	Cuticle	ENSG00000285999	2.25
4.1163e-45	0.588683	0.506	0.38	2.01016e-40	Cuticle	C1orf43	1.33158
4.35124e-45	1.54516	0.045	0.012	2.12489e-40	Cuticle	AC011379.1	3.75
4.364e-45	0.823027	0.187	0.097	2.13112e-40	Cuticle	C4orf46	1.92784
4.46574e-45	0.800048	0.285	0.171	2.1808e-40	Cuticle	ZHX3	1.66667
4.4733e-45	1.19673	0.177	0.093	2.18449e-40	Cuticle	NCAPG2	1.90323
4.47445e-45	0.59437	0.559	0.422	2.18505e-40	Cuticle	FEM1B	1.32464
4.5504e-45	0.781633	0.142	0.066	2.22214e-40	Cuticle	RPUSD2	2.15152
4.78439e-45	0.834157	0.15	0.072	2.33641e-40	Cuticle	TMEM209	2.08333
5.06452e-45	1.62728	0.044	0.012	2.47321e-40	Cuticle	MYOCOS	3.66667
5.06788e-45	0.868095	0.224	0.125	2.47485e-40	Cuticle	ATAD3A	1.792
5.17417e-45	2.16819	0.013	0.001	2.52675e-40	Cuticle	SLC22A31	13
5.29724e-45	1.21255	0.1	0.041	2.58686e-40	Cuticle	KIF14	2.43902
5.34014e-45	0.660351	0.339	0.215	2.6078e-40	Cuticle	IPO11	1.57674
5.34806e-45	1.78981	0.044	0.012	2.61167e-40	Cuticle	Z83844.2	3.66667
5.36012e-45	0.592916	0.43	0.292	2.61756e-40	Cuticle	OTUD5	1.4726
5.36946e-45	0.631288	0.422	0.287	2.62212e-40	Cuticle	FBRS	1.47038
5.45823e-45	0.657836	0.256	0.147	2.66547e-40	Cuticle	FRAT2	1.7415
6.43709e-45	2.37663	0.018	0.002	3.14349e-40	Cuticle	AC124947.1	9
6.60153e-45	0.883249	0.233	0.133	3.22379e-40	Cuticle	ZNF26	1.75188
6.64479e-45	3.02229	0.013	0.001	3.24492e-40	Cuticle	ENSG00000287999	13
6.9438e-45	0.641932	0.424	0.289	3.39093e-40	Cuticle	DHX40	1.46713
7.15162e-45	0.646851	0.425	0.29	3.49242e-40	Cuticle	ORC2	1.46552
7.35699e-45	0.525264	0.528	0.389	3.59271e-40	Cuticle	ZDHHC20	1.35733
8.04024e-45	0.699677	0.352	0.226	3.92637e-40	Cuticle	BABAM1	1.55752
8.29645e-45	0.67006	0.264	0.154	4.05149e-40	Cuticle	NLN	1.71429
8.66009e-45	1.51837	0.027	0.005	4.22907e-40	Cuticle	ENSG00000261118	5.4
9.46535e-45	0.544716	0.624	0.535	4.62231e-40	Cuticle	ATP5F1D	1.16636
9.94281e-45	0.841166	0.156	0.077	4.85547e-40	Cuticle	CPSF1	2.02597
1.01746e-44	0.733255	0.278	0.165	4.96864e-40	Cuticle	COQ4	1.68485
1.084e-44	0.818017	0.17	0.086	5.29359e-40	Cuticle	CTC-338M12.4	1.97674
1.1129e-44	1.00407	0.115	0.05	5.43473e-40	Cuticle	ENSG00000291224	2.3
1.14029e-44	1.12326	0.139	0.066	5.56849e-40	Cuticle	GSDMB	2.10606
1.14901e-44	0.799801	0.245	0.141	5.61108e-40	Cuticle	GPAA1	1.73759
1.17419e-44	0.663875	0.339	0.215	5.73402e-40	Cuticle	KMT2B	1.57674
1.2133e-44	1.22892	0.072	0.025	5.92502e-40	Cuticle	LRRC61	2.88
1.26439e-44	2.55285	0.012	0.001	6.17453e-40	Cuticle	TIAF1	12
1.27556e-44	0.730656	0.236	0.133	6.22905e-40	Cuticle	TRAPPC2	1.77444
1.29488e-44	1.06494	0.106	0.045	6.32343e-40	Cuticle	NPIPB15	2.35556
1.30126e-44	1.22995	0.13	0.06	6.35456e-40	Cuticle	RFC5	2.16667
1.40488e-44	0.786671	0.376	0.254	6.8606e-40	Cuticle	CENPP	1.48031
1.42636e-44	1.01398	0.17	0.086	6.96548e-40	Cuticle	NAPEPLD	1.97674
1.47226e-44	0.694554	0.488	0.371	7.18964e-40	Cuticle	FUNDC2	1.31536
1.47971e-44	1.21074	0.076	0.028	7.22599e-40	Cuticle	WDR61	2.71429
1.49523e-44	2.7814	0.018	0.003	7.30181e-40	Cuticle	AL109984.1	6
1.50409e-44	0.9155	0.248	0.143	7.34506e-40	Cuticle	SH3BP1	1.73427
1.54038e-44	0.658235	0.291	0.174	7.5223e-40	Cuticle	ACOT13	1.67241
1.61164e-44	1.99452	0.023	0.004	7.87029e-40	Cuticle	LINC02211	5.75
1.65509e-44	0.684572	0.406	0.274	8.08246e-40	Cuticle	TOMM40	1.48175
1.76358e-44	2.34102	0.02	0.003	8.61227e-40	Cuticle	ST8SIA5	6.66667
1.81179e-44	1.71904	0.07	0.024	8.84771e-40	Cuticle	SPC25	2.91667
1.81976e-44	1.47441	0.036	0.009	8.88663e-40	Cuticle	ENSG00000283031	4
1.88218e-44	2.44734	0.02	0.003	9.19142e-40	Cuticle	MYCNOS	6.66667
1.88413e-44	0.784814	0.125	0.056	9.20098e-40	Cuticle	DYNC2I2	2.23214
1.88661e-44	0.667077	0.383	0.253	9.21308e-40	Cuticle	TM2D3	1.51383
1.94675e-44	0.638488	0.234	0.131	9.50673e-40	Cuticle	LSM10	1.78626
2.05007e-44	1.22983	0.063	0.021	1.00113e-39	Cuticle	ZNF775	3
2.14686e-44	0.767384	0.337	0.221	1.0484e-39	Cuticle	ENSG00000291203	1.52489
2.15907e-44	1.69267	0.036	0.009	1.05436e-39	Cuticle	VSTM5	4
2.2021e-44	0.800924	0.195	0.103	1.07537e-39	Cuticle	ECHDC3	1.8932
2.37929e-44	0.692284	0.414	0.281	1.1619e-39	Cuticle	IARS2	1.47331
2.43854e-44	0.630233	0.268	0.157	1.19084e-39	Cuticle	COX11	1.70701
2.4853e-44	1.25653	0.089	0.035	1.21367e-39	Cuticle	KRBA1	2.54286
2.58641e-44	0.531555	0.321	0.199	1.26305e-39	Cuticle	VPS45	1.61307
2.71576e-44	0.725407	0.298	0.182	1.32621e-39	Cuticle	MORC2	1.63736
3.04511e-44	0.82849	0.154	0.075	1.48705e-39	Cuticle	APRG1	2.05333
3.06044e-44	3.24942	0.014	0.002	1.49454e-39	Cuticle	NOX1	7
3.5617e-44	1.27097	0.08	0.03	1.73932e-39	Cuticle	MCPH1-AS1	2.66667
3.8552e-44	0.775402	0.223	0.124	1.88265e-39	Cuticle	WBP1	1.79839
4.02224e-44	0.538089	0.62	0.567	1.96422e-39	Cuticle	CCT6A	1.09347
4.46765e-44	1.02895	0.273	0.168	2.18173e-39	Cuticle	HELLS	1.625
4.49076e-44	0.803234	0.386	0.261	2.19302e-39	Cuticle	PCNA	1.47893
4.60908e-44	0.757835	0.24	0.138	2.2508e-39	Cuticle	FAM219A	1.73913
5.49348e-44	0.842919	0.132	0.061	2.68268e-39	Cuticle	ENTREP3	2.16393
5.55573e-44	0.910211	0.207	0.114	2.71309e-39	Cuticle	SH2B1	1.81579
5.97356e-44	1.2578	0.067	0.023	2.91713e-39	Cuticle	AC015802.6	2.91304
6.0322e-44	1.46737	0.112	0.049	2.94577e-39	Cuticle	SLC6A9	2.28571
6.13756e-44	0.597555	0.326	0.205	2.99722e-39	Cuticle	AAGAB	1.59024
6.1808e-44	2.25065	0.017	0.002	3.01833e-39	Cuticle	SLC10A4	8.5
6.26647e-44	0.704494	0.305	0.188	3.06017e-39	Cuticle	AKAP10	1.62234
6.49202e-44	1.73193	0.034	0.008	3.17031e-39	Cuticle	ZNF837	4.25
6.57686e-44	1.70857	0.06	0.02	3.21174e-39	Cuticle	H2AC17	3
6.69341e-44	0.584792	0.493	0.357	3.26866e-39	Cuticle	SNRNP200	1.38095
6.85393e-44	2.91807	0.02	0.003	3.34705e-39	Cuticle	LMO7DN	6.66667
6.96554e-44	0.556642	0.575	0.444	3.40155e-39	Cuticle	NAA35	1.29505
7.15327e-44	1.11645	0.172	0.089	3.49323e-39	Cuticle	IL20RA	1.93258
7.47614e-44	1.31581	0.061	0.02	3.6509e-39	Cuticle	AC068282.1	3.05
7.63614e-44	1.72676	0.051	0.015	3.72903e-39	Cuticle	MFSD2B	3.4
7.76658e-44	1.19922	0.059	0.019	3.79273e-39	Cuticle	C12orf73	3.10526
8.18421e-44	1.5678	0.041	0.011	3.99668e-39	Cuticle	LINC02641	3.72727
8.72256e-44	0.799583	0.252	0.145	4.25957e-39	Cuticle	MTHFS	1.73793
9.01516e-44	0.669817	0.429	0.297	4.40246e-39	Cuticle	MRPS28	1.44444
9.11508e-44	1.17478	0.106	0.045	4.45126e-39	Cuticle	FANCG	2.35556
9.56389e-44	0.686809	0.307	0.191	4.67043e-39	Cuticle	LINS1	1.60733
9.85232e-44	1.46138	0.041	0.011	4.81128e-39	Cuticle	ENSG00000289521	3.72727
1.02953e-43	1.51253	0.063	0.021	5.02763e-39	Cuticle	RAD54B	3
1.03523e-43	1.2944	0.086	0.033	5.05546e-39	Cuticle	ZNF726	2.60606
1.04946e-43	0.513984	0.422	0.283	5.12495e-39	Cuticle	NLK	1.49117
1.12573e-43	0.820951	0.159	0.079	5.49738e-39	Cuticle	SCRN3	2.01266
1.16823e-43	2.51552	0.033	0.008	5.70492e-39	Cuticle	ALDH1L1	4.125
1.33375e-43	0.805676	0.204	0.111	6.51321e-39	Cuticle	DPH7	1.83784
1.38846e-43	0.671811	0.132	0.061	6.78041e-39	Cuticle	ADAMTSL4-AS1	2.16393
1.56446e-43	0.730593	0.373	0.246	7.63987e-39	Cuticle	SPAG7	1.51626
1.57609e-43	0.580072	0.382	0.257	7.69666e-39	Cuticle	ACAT2	1.48638
1.59003e-43	0.993195	0.127	0.059	7.76477e-39	Cuticle	RBL1	2.15254
1.67099e-43	1.28004	0.073	0.026	8.16013e-39	Cuticle	ZNF620	2.80769
1.72958e-43	0.523257	0.362	0.231	8.44624e-39	Cuticle	FAF2	1.5671
1.73151e-43	1.83749	0.05	0.015	8.45565e-39	Cuticle	C9orf152	3.33333
1.74925e-43	1.00442	0.119	0.053	8.5423e-39	Cuticle	PDXP	2.24528
1.90179e-43	2.57898	0.015	0.002	9.2872e-39	Cuticle	ENSG00000286591	7.5
2.06798e-43	1.87769	0.032	0.007	1.00988e-38	Cuticle	ENSG00000286504	4.57143
2.10201e-43	2.19961	0.02	0.003	1.0265e-38	Cuticle	AL513550.1	6.66667
2.13895e-43	0.932406	0.213	0.118	1.04453e-38	Cuticle	DCAF15	1.80508
2.17445e-43	1.74799	0.045	0.013	1.06187e-38	Cuticle	KCNC3	3.46154
2.23254e-43	0.707489	0.45	0.322	1.09024e-38	Cuticle	SEC61A1	1.39752
2.31028e-43	0.541432	0.202	0.108	1.1282e-38	Cuticle	ASB8	1.87037
2.35529e-43	1.50035	0.051	0.015	1.15018e-38	Cuticle	FAM160B2	3.4
2.41927e-43	2.45746	0.013	0.001	1.18142e-38	Cuticle	CLDN9	13
2.51584e-43	2.40985	0.021	0.003	1.22858e-38	Cuticle	AC013472.2	7
2.52609e-43	2.09139	0.022	0.004	1.23359e-38	Cuticle	ENSG00000248646	5.5
2.5903e-43	0.705066	0.217	0.121	1.26495e-38	Cuticle	TSGA10	1.79339
2.6926e-43	0.616534	0.554	0.417	1.3149e-38	Cuticle	FRS2	1.32854
2.8866e-43	0.703666	0.248	0.144	1.40964e-38	Cuticle	REXO1	1.72222
3.06601e-43	1.60984	0.084	0.033	1.49726e-38	Cuticle	C11orf65	2.54545
3.07021e-43	2.94923	0.015	0.002	1.4993e-38	Cuticle	ENSG00000276509	7.5
3.09946e-43	2.26481	0.021	0.003	1.51359e-38	Cuticle	ARHGAP40	7
3.10789e-43	1.30667	0.09	0.036	1.51771e-38	Cuticle	CUL7	2.5
3.13023e-43	1.8783	0.043	0.012	1.52862e-38	Cuticle	AC007923.4	3.58333
3.14145e-43	0.553694	0.598	0.471	1.5341e-38	Cuticle	CAND1	1.26964
3.26916e-43	0.570333	0.392	0.265	1.59646e-38	Cuticle	MRPL42	1.47925
3.36732e-43	0.62979	0.359	0.234	1.6444e-38	Cuticle	RRP36	1.53419
3.50007e-43	2.45136	0.023	0.004	1.70922e-38	Cuticle	C17orf53	5.75
3.66792e-43	0.526481	0.628	0.494	1.79119e-38	Cuticle	SCAF4	1.27126
3.89906e-43	0.539724	0.597	0.498	1.90407e-38	Cuticle	NDUFB8	1.1988
3.91389e-43	0.665212	0.322	0.202	1.91131e-38	Cuticle	NCBP1	1.59406
3.91767e-43	0.544177	0.309	0.192	1.91316e-38	Cuticle	EXOC2	1.60938
3.94745e-43	0.80533	0.26	0.154	1.9277e-38	Cuticle	FGFR3	1.68831
4.20315e-43	0.838767	0.256	0.151	2.05257e-38	Cuticle	TRIM11	1.69536
4.22481e-43	0.682714	0.419	0.294	2.06315e-38	Cuticle	OTUB1	1.42517
4.24643e-43	0.926066	0.137	0.065	2.0737e-38	Cuticle	NPRL2	2.10769
4.30638e-43	0.977527	0.141	0.067	2.10298e-38	Cuticle	PDCD2L	2.10448
4.30689e-43	0.703305	0.337	0.217	2.10323e-38	Cuticle	QSOX1	1.553
4.66092e-43	1.93642	0.032	0.007	2.27612e-38	Cuticle	RNFT2	4.57143
4.76958e-43	0.750982	0.248	0.144	2.32918e-38	Cuticle	MAIP1	1.72222
4.87658e-43	1.15264	0.294	0.185	2.38143e-38	Cuticle	ICE2	1.58919
4.96577e-43	0.666817	0.251	0.147	2.42499e-38	Cuticle	DYNLT2B	1.70748
5.56098e-43	0.630329	0.175	0.09	2.71565e-38	Cuticle	MORN2	1.94444
5.95036e-43	0.537366	0.304	0.187	2.9058e-38	Cuticle	LYRM2	1.62567
5.98227e-43	0.648557	0.287	0.173	2.92138e-38	Cuticle	TRMT13	1.65896
6.08982e-43	0.788317	0.117	0.052	2.97391e-38	Cuticle	ENTPD3	2.25
6.39551e-43	0.920461	0.225	0.127	3.12318e-38	Cuticle	ARFIP2	1.77165
6.52392e-43	1.3872	0.075	0.028	3.18589e-38	Cuticle	HEMK1	2.67857
6.61406e-43	0.788158	0.184	0.097	3.22991e-38	Cuticle	FAM118B	1.89691
8.11647e-43	1.53359	0.074	0.027	3.9636e-38	Cuticle	ESPL1	2.74074
8.56875e-43	1.54356	0.097	0.041	4.18446e-38	Cuticle	GINS2	2.36585
8.70938e-43	0.66692	0.323	0.206	4.25314e-38	Cuticle	ZSWIM8	1.56796
9.09762e-43	1.63384	0.045	0.013	4.44273e-38	Cuticle	AC025442.2	3.46154
9.10456e-43	1.89597	0.029	0.006	4.44612e-38	Cuticle	PPP1R32	4.83333
9.3628e-43	0.884462	0.149	0.073	4.57223e-38	Cuticle	H2AFY	2.0411
9.55834e-43	1.08323	0.101	0.043	4.66772e-38	Cuticle	FAM151B	2.34884
1.01978e-42	1.94215	0.037	0.009	4.98002e-38	Cuticle	AL023284.4	4.11111
1.05194e-42	0.630863	0.244	0.141	5.13703e-38	Cuticle	HDHD2	1.7305
1.05285e-42	0.813083	0.29	0.177	5.14149e-38	Cuticle	TMEM68	1.63842
1.07957e-42	0.853045	0.085	0.033	5.27195e-38	Cuticle	INO80D-AS1	2.57576
1.11024e-42	0.670769	0.421	0.298	5.42172e-38	Cuticle	EI24	1.41275
1.12082e-42	1.17527	0.064	0.022	5.47344e-38	Cuticle	DDIAS	2.90909
1.13009e-42	0.52276	0.601	0.466	5.51866e-38	Cuticle	CDKAL1	1.2897
1.17596e-42	0.99149	0.089	0.036	5.74269e-38	Cuticle	PALD1	2.47222
1.20643e-42	1.29745	0.087	0.035	5.89147e-38	Cuticle	PKN3	2.48571
1.21065e-42	0.552901	0.382	0.253	5.91211e-38	Cuticle	LATS1	1.50988
1.2271e-42	2.23398	0.029	0.006	5.99244e-38	Cuticle	AL157827.2	4.83333
1.24153e-42	0.587214	0.531	0.396	6.06288e-38	Cuticle	SPTLC1	1.34091
1.27206e-42	0.793882	0.204	0.112	6.21196e-38	Cuticle	LANCL2	1.82143
1.28215e-42	0.560302	0.237	0.135	6.26126e-38	Cuticle	ZNF708	1.75556
1.29908e-42	0.66864	0.357	0.233	6.34391e-38	Cuticle	ABCB7	1.53219
1.30299e-42	0.72271	0.277	0.168	6.36302e-38	Cuticle	APOOL	1.64881
1.30832e-42	1.33178	0.089	0.036	6.38906e-38	Cuticle	TIMELESS	2.47222
1.31248e-42	1.05002	0.11	0.048	6.40935e-38	Cuticle	INSYN2A	2.29167
1.3414e-42	0.57036	0.188	0.099	6.5506e-38	Cuticle	PITPNA-AS1	1.89899
1.34546e-42	2.23365	0.03	0.007	6.57044e-38	Cuticle	ZMYND10	4.28571
1.41312e-42	0.558391	0.435	0.303	6.90083e-38	Cuticle	ATE1	1.43564
1.59732e-42	0.600913	0.21	0.115	7.80037e-38	Cuticle	NBPF11	1.82609
1.60959e-42	1.31133	0.061	0.02	7.86029e-38	Cuticle	AC002463.1	3.05
1.61161e-42	0.510172	0.566	0.426	7.87013e-38	Cuticle	CBFB	1.32864
1.64771e-42	0.841079	0.137	0.066	8.04642e-38	Cuticle	IDI2-AS1	2.07576
1.70432e-42	1.30739	0.043	0.012	8.32289e-38	Cuticle	SHH	3.58333
1.73941e-42	0.671024	0.188	0.1	8.49422e-38	Cuticle	FAM234A	1.88
1.76428e-42	0.661061	0.256	0.15	8.61569e-38	Cuticle	THAP1	1.70667
1.79916e-42	1.11822	0.096	0.04	8.78602e-38	Cuticle	CDK5	2.4
1.84052e-42	0.904135	0.127	0.058	8.98798e-38	Cuticle	COQ5	2.18966
1.89306e-42	1.89217	0.031	0.007	9.24457e-38	Cuticle	RLN2	4.42857
1.91287e-42	0.617608	0.522	0.427	9.34129e-38	Cuticle	NDUFAB1	1.22248
1.9608e-42	0.721324	0.565	0.477	9.57539e-38	Cuticle	NDUFB2	1.18449
2.04992e-42	1.1108	0.107	0.047	1.00106e-37	Cuticle	ARMC6	2.2766
2.22894e-42	1.41777	0.047	0.013	1.08848e-37	Cuticle	AC007952.4	3.61538
2.31703e-42	0.532097	0.258	0.152	1.1315e-37	Cuticle	SAMD12	1.69737
2.32409e-42	0.825533	0.307	0.195	1.13494e-37	Cuticle	EPN1	1.57436
2.39355e-42	0.679073	0.291	0.179	1.16887e-37	Cuticle	SLC25A16	1.6257
2.45277e-42	1.50449	0.049	0.015	1.19779e-37	Cuticle	ENSG00000260657	3.26667
2.4755e-42	2.9041	0.013	0.001	1.20889e-37	Cuticle	OPRD1	13
2.56176e-42	2.83935	0.013	0.001	1.25101e-37	Cuticle	LINC01722	13
2.62842e-42	0.890027	0.127	0.059	1.28356e-37	Cuticle	SNHG21	2.15254
2.68789e-42	1.41603	0.071	0.026	1.3126e-37	Cuticle	MZF1-AS1	2.73077
2.72167e-42	0.615554	0.354	0.229	1.3291e-37	Cuticle	USF2	1.54585
2.72298e-42	0.666806	0.267	0.159	1.32974e-37	Cuticle	DCTN5	1.67925
2.7431e-42	2.27728	0.051	0.016	1.33956e-37	Cuticle	H3C2	3.1875
2.9854e-42	2.21604	0.025	0.005	1.45789e-37	Cuticle	NHS-AS1	5
3.02153e-42	0.572186	0.72	0.711	1.47553e-37	Cuticle	SLC25A5	1.01266
3.28987e-42	0.652287	0.319	0.202	1.60658e-37	Cuticle	SAP130	1.57921
3.30256e-42	0.986756	0.112	0.049	1.61277e-37	Cuticle	C14orf132	2.28571
3.446e-42	1.24508	0.069	0.025	1.68282e-37	Cuticle	C4orf19	2.76
3.53997e-42	0.842662	0.142	0.069	1.72871e-37	Cuticle	ENDOV	2.05797
3.57579e-42	1.01338	0.091	0.037	1.7462e-37	Cuticle	CFAP53	2.45946
3.68622e-42	0.59549	0.29	0.176	1.80013e-37	Cuticle	TMEM126A	1.64773
3.7999e-42	0.651398	0.13	0.061	1.85565e-37	Cuticle	ENSG00000258891	2.13115
3.96648e-42	1.2179	0.058	0.019	1.93699e-37	Cuticle	ENSG00000197332	3.05263
4.06681e-42	0.663812	0.278	0.169	1.98599e-37	Cuticle	INTS7	1.64497
4.42227e-42	2.11913	0.03	0.007	2.15957e-37	Cuticle	BX255925.3	4.28571
4.47106e-42	0.91012	0.076	0.028	2.1834e-37	Cuticle	ENSG00000227704	2.71429
5.43252e-42	2.49595	0.016	0.002	2.65291e-37	Cuticle	ENSG00000285637	8
5.65758e-42	1.08974	0.103	0.044	2.76282e-37	Cuticle	ABCA7	2.34091
5.78546e-42	1.14405	0.119	0.054	2.82527e-37	Cuticle	OMG	2.2037
6.00545e-42	0.777545	0.299	0.185	2.9327e-37	Cuticle	AKAP1	1.61622
6.02579e-42	0.841895	0.118	0.053	2.94264e-37	Cuticle	SLC25A20	2.22642
6.12224e-42	0.594951	0.46	0.322	2.98973e-37	Cuticle	PARD6G	1.42857
6.24423e-42	0.611357	0.109	0.047	3.04931e-37	Cuticle	UNC5B-AS1	2.31915
6.76083e-42	0.777957	0.2	0.109	3.30159e-37	Cuticle	TMEM39B	1.83486
8.17541e-42	0.799038	0.246	0.144	3.99238e-37	Cuticle	ZBTB7B	1.70833
8.20657e-42	1.68419	0.046	0.013	4.00759e-37	Cuticle	GUCY2C	3.53846
8.70798e-42	0.799286	0.182	0.096	4.25245e-37	Cuticle	CPSF4	1.89583
8.88025e-42	1.45534	0.069	0.025	4.33658e-37	Cuticle	TOMM20L-DT	2.76
9.09788e-42	1.89123	0.031	0.007	4.44286e-37	Cuticle	AC074117.1	4.42857
9.13173e-42	0.806553	0.214	0.119	4.45939e-37	Cuticle	DMAC2	1.79832
9.63652e-42	0.69131	0.301	0.191	4.7059e-37	Cuticle	TMEM265	1.57592
9.95335e-42	0.831337	0.122	0.055	4.86062e-37	Cuticle	ENSG00000289001	2.21818
1.03471e-41	0.742553	0.202	0.111	5.05289e-37	Cuticle	WDR27	1.81982
1.03978e-41	3.07161	0.01	0.001	5.07766e-37	Cuticle	AL133304.3	10
1.07355e-41	1.71892	0.046	0.013	5.24257e-37	Cuticle	MCF2	3.53846
1.12988e-41	1.56752	0.048	0.014	5.51765e-37	Cuticle	GCNT7	3.42857
1.17303e-41	1.45944	0.048	0.014	5.72839e-37	Cuticle	HNRNPA1P48	3.42857
1.21832e-41	3.02463	0.01	0.001	5.94956e-37	Cuticle	AP000462.3	10
1.22686e-41	1.20796	0.12	0.055	5.99124e-37	Cuticle	RIMBP2	2.18182
1.26097e-41	1.39767	0.053	0.017	6.1578e-37	Cuticle	DOCK8-AS1	3.11765
1.29246e-41	1.36655	0.061	0.021	6.31161e-37	Cuticle	SMC1B	2.90476
1.30507e-41	0.935372	0.153	0.077	6.3732e-37	Cuticle	L3MBTL1	1.98701
1.37274e-41	0.536904	0.155	0.077	6.70364e-37	Cuticle	CROCCP2	2.01299
1.41134e-41	3.01402	0.015	0.002	6.89215e-37	Cuticle	LINC01918	7.5
1.41737e-41	1.07423	0.079	0.03	6.9216e-37	Cuticle	ROM1	2.63333
1.45482e-41	2.51723	0.018	0.003	7.10447e-37	Cuticle	ENSG00000263015	6
1.46338e-41	0.641831	0.289	0.178	7.14626e-37	Cuticle	TBCK	1.6236
1.53066e-41	0.613265	0.333	0.214	7.47485e-37	Cuticle	ARL17A	1.55607
1.5662e-41	0.771401	0.215	0.121	7.64837e-37	Cuticle	LRRC37A2	1.77686
1.61372e-41	1.56572	0.04	0.011	7.88042e-37	Cuticle	AC006141.1	3.63636
1.6215e-41	0.727987	0.186	0.1	7.91845e-37	Cuticle	CLN3	1.86
1.6325e-41	1.14445	0.113	0.051	7.97216e-37	Cuticle	ZP3	2.21569
1.74334e-41	0.5836	0.375	0.251	8.51342e-37	Cuticle	C18orf25	1.49402
1.77429e-41	1.13193	0.096	0.04	8.66459e-37	Cuticle	CBWD5	2.4
1.83585e-41	1.20438	0.04	0.01	8.96521e-37	Cuticle	ENSG00000289075	4
1.86438e-41	1.18963	0.06	0.02	9.10454e-37	Cuticle	AP000442.1	3
1.98997e-41	0.537313	0.549	0.423	9.71781e-37	Cuticle	GRSF1	1.29787
2.02786e-41	1.10132	0.124	0.058	9.90288e-37	Cuticle	TYRO3	2.13793
2.05746e-41	0.762418	0.238	0.138	1.00474e-36	Cuticle	INTS3	1.72464
2.11903e-41	1.21245	0.073	0.027	1.03481e-36	Cuticle	ZNF425	2.7037
2.13601e-41	1.7579	0.033	0.008	1.0431e-36	Cuticle	C22orf31	4.125
2.16004e-41	0.566892	0.544	0.422	1.05483e-36	Cuticle	DR1	1.2891
2.2408e-41	1.16892	0.084	0.033	1.09427e-36	Cuticle	URB1-AS1	2.54545
2.27294e-41	1.17715	0.06	0.02	1.10997e-36	Cuticle	TMEM53	3
2.30572e-41	1.00459	0.044	0.012	1.12597e-36	Cuticle	ENSG00000229151	3.66667
2.31717e-41	0.574723	0.228	0.128	1.13157e-36	Cuticle	SNHG30	1.78125
2.34899e-41	0.707509	0.263	0.157	1.1471e-36	Cuticle	ZC3H4	1.67516
2.39136e-41	1.07585	0.071	0.026	1.1678e-36	Cuticle	ZNF596	2.73077
2.42022e-41	1.80389	0.029	0.006	1.18189e-36	Cuticle	ENSG00000286828	4.83333
2.67011e-41	1.59915	0.073	0.027	1.30392e-36	Cuticle	CD164L2	2.7037
2.92435e-41	0.534048	0.492	0.358	1.42808e-36	Cuticle	STXBP5	1.3743
3.22732e-41	0.716985	0.23	0.13	1.57603e-36	Cuticle	PYM1	1.76923
3.27556e-41	0.546138	0.282	0.172	1.59959e-36	Cuticle	AGGF1	1.63953
3.32273e-41	1.56408	0.054	0.017	1.62262e-36	Cuticle	CCDC181	3.17647
3.79185e-41	1.47063	0.077	0.029	1.85171e-36	Cuticle	MST1	2.65517
3.86521e-41	0.762811	0.217	0.123	1.88754e-36	Cuticle	CMTR2	1.76423
4.03493e-41	0.625475	0.339	0.22	1.97042e-36	Cuticle	PFDN6	1.54091
4.06755e-41	0.589418	0.096	0.04	1.98635e-36	Cuticle	MIRLET7IHG	2.4
4.11728e-41	2.35189	0.02	0.003	2.01063e-36	Cuticle	GYS2	6.66667
4.11917e-41	1.40258	0.04	0.011	2.01155e-36	Cuticle	ENSG00000226772	3.63636
4.28916e-41	0.728155	0.262	0.156	2.09457e-36	Cuticle	TEN1	1.67949
4.44517e-41	0.886533	0.162	0.083	2.17076e-36	Cuticle	IRGQ	1.95181
4.70919e-41	0.893628	0.18	0.096	2.29969e-36	Cuticle	TFAP2B	1.875
4.91079e-41	0.86836	0.107	0.047	2.39813e-36	Cuticle	C16orf72	2.2766
5.02875e-41	0.690193	0.429	0.299	2.45574e-36	Cuticle	TMX2	1.43478
5.6121e-41	0.798228	0.247	0.146	2.74061e-36	Cuticle	PIK3R4	1.69178
6.09437e-41	1.95671	0.026	0.005	2.97612e-36	Cuticle	ENSG00000272438	5.2
6.13304e-41	0.505436	0.639	0.512	2.99501e-36	Cuticle	VPS13B	1.24805
6.34131e-41	0.544244	0.51	0.378	3.09672e-36	Cuticle	MICAL2	1.34921
6.5792e-41	0.663955	0.284	0.174	3.21289e-36	Cuticle	MED8	1.63218
6.65499e-41	0.718052	0.236	0.138	3.2499e-36	Cuticle	PNKP	1.71014
6.83719e-41	2.25433	0.021	0.004	3.33887e-36	Cuticle	ENSG00000258853	5.25
6.88793e-41	0.665013	0.392	0.268	3.36365e-36	Cuticle	FAM193B	1.46269
6.92099e-41	0.637524	0.414	0.287	3.3798e-36	Cuticle	EMC6	1.44251
7.05437e-41	0.593638	0.291	0.178	3.44493e-36	Cuticle	RBFA	1.63483
7.98364e-41	1.05876	0.15	0.076	3.89873e-36	Cuticle	USF1	1.97368
8.57754e-41	1.27904	0.109	0.048	4.18876e-36	Cuticle	SH3BP5L	2.27083
8.81291e-41	0.689015	0.195	0.107	4.3037e-36	Cuticle	HINFP	1.82243
8.83462e-41	0.917869	0.176	0.093	4.3143e-36	Cuticle	KLC2	1.89247
9.02493e-41	0.520094	0.492	0.36	4.40724e-36	Cuticle	UPF3A	1.36667
9.0576e-41	0.53337	0.693	0.578	4.42319e-36	Cuticle	RC3H1	1.19896
9.08589e-41	0.85541	0.214	0.12	4.437e-36	Cuticle	TOR1A	1.78333
9.23805e-41	0.586021	0.256	0.15	4.51131e-36	Cuticle	PPIL3	1.70667
9.27871e-41	0.961089	0.176	0.095	4.53116e-36	Cuticle	ZNF212	1.85263
9.31343e-41	0.771796	0.175	0.092	4.54812e-36	Cuticle	ENDOG	1.90217
9.57112e-41	0.546005	0.173	0.091	4.67396e-36	Cuticle	ZNF490	1.9011
9.77463e-41	0.895817	0.118	0.054	4.77334e-36	Cuticle	ESYT3	2.18519
9.91398e-41	2.45022	0.015	0.002	4.84139e-36	Cuticle	AC073349.4	7.5
1.08789e-40	1.90724	0.029	0.006	5.31261e-36	Cuticle	TNNI1	4.83333
1.13551e-40	2.6107	0.017	0.002	5.54517e-36	Cuticle	AC012363.1	8.5
1.29257e-40	0.516568	0.369	0.246	6.31216e-36	Cuticle	CLPP	1.5
1.30212e-40	2.47082	0.02	0.003	6.35877e-36	Cuticle	ENSG00000259294	6.66667
1.30584e-40	0.953831	0.069	0.025	6.37695e-36	Cuticle	ENSG00000287625	2.76
1.3114e-40	2.13577	0.013	0.002	6.40409e-36	Cuticle	NT5DC4	6.5
1.31267e-40	0.502337	0.648	0.514	6.41028e-36	Cuticle	DENND4C	1.2607
1.32136e-40	0.777748	0.087	0.035	6.45273e-36	Cuticle	PLEKHH1	2.48571
1.32499e-40	0.688983	0.315	0.198	6.47045e-36	Cuticle	CTBP1	1.59091
1.34138e-40	0.535886	0.328	0.209	6.55051e-36	Cuticle	MRPS31	1.56938
1.36343e-40	0.650406	0.321	0.204	6.65817e-36	Cuticle	PDCD11	1.57353
1.36764e-40	1.94687	0.054	0.018	6.67873e-36	Cuticle	PSRC1	3
1.38218e-40	0.924335	0.149	0.075	6.74971e-36	Cuticle	ZSCAN5A	1.98667
1.40834e-40	0.633455	0.416	0.285	6.87751e-36	Cuticle	SRP68	1.45965
1.43076e-40	0.566583	0.393	0.264	6.98697e-36	Cuticle	TUFT1	1.48864
1.44196e-40	0.521497	0.553	0.421	7.04166e-36	Cuticle	PTPRA	1.31354
1.4455e-40	0.712547	0.22	0.125	7.05895e-36	Cuticle	SNAPIN	1.76
1.52196e-40	0.645327	0.322	0.207	7.43232e-36	Cuticle	YIPF6	1.55556
1.56985e-40	0.716105	0.144	0.07	7.66622e-36	Cuticle	EDEM2	2.05714
1.57059e-40	1.75751	0.063	0.022	7.66982e-36	Cuticle	KCNU1	2.86364
1.58035e-40	0.595206	0.478	0.346	7.71746e-36	Cuticle	PRCC	1.3815
1.59434e-40	2.99498	0.01	0.001	7.78582e-36	Cuticle	ENSG00000274995	10
1.63893e-40	1.45664	0.102	0.045	8.00357e-36	Cuticle	CDT1	2.26667
1.66629e-40	2.02876	0.018	0.003	8.13715e-36	Cuticle	HIST4H4	6
1.72641e-40	0.640796	0.294	0.181	8.43074e-36	Cuticle	MRPS2	1.62431
1.74065e-40	0.760045	0.2	0.112	8.50028e-36	Cuticle	LGALSL-DT	1.78571
1.74842e-40	1.5319	0.042	0.012	8.53821e-36	Cuticle	HIST1H2BJ	3.5
1.82829e-40	0.632927	0.421	0.296	8.92828e-36	Cuticle	MRPL57	1.4223
1.86793e-40	0.938826	0.203	0.114	9.12184e-36	Cuticle	GCDH	1.7807
1.95952e-40	0.909606	0.182	0.098	9.56913e-36	Cuticle	NINL	1.85714
1.97681e-40	0.542651	0.305	0.19	9.65357e-36	Cuticle	GSTO2	1.60526
1.99239e-40	0.69052	0.329	0.214	9.72964e-36	Cuticle	TMEM208	1.53738
2.06646e-40	1.68721	0.038	0.01	1.00914e-35	Cuticle	TMEM63C	3.8
2.12001e-40	0.953643	0.137	0.066	1.03528e-35	Cuticle	ZNF724	2.07576
2.16461e-40	0.621157	0.146	0.072	1.05706e-35	Cuticle	FAM222A	2.02778
2.22028e-40	0.573627	0.36	0.24	1.08425e-35	Cuticle	NDUFA8	1.5
2.42712e-40	0.641317	0.154	0.078	1.18526e-35	Cuticle	TXNRD3	1.97436
2.47404e-40	1.4061	0.079	0.031	1.20817e-35	Cuticle	NAGPA	2.54839
2.58553e-40	0.698062	0.443	0.325	1.26262e-35	Cuticle	SDHC	1.36308
2.72456e-40	0.666197	0.282	0.173	1.33051e-35	Cuticle	ZBTB5	1.63006
2.80942e-40	2.58367	0.02	0.003	1.37195e-35	Cuticle	LINC02265	6.66667
2.86422e-40	0.566381	0.387	0.263	1.39871e-35	Cuticle	IKBKB	1.47148
2.91783e-40	0.638587	0.011	0.001	1.42489e-35	Cuticle	FLG2	11
3.02957e-40	1.47655	0.066	0.024	1.47946e-35	Cuticle	TRIP13	2.75
3.05306e-40	0.98062	0.087	0.035	1.49093e-35	Cuticle	ZNF625	2.48571
3.07886e-40	1.6004	0.042	0.012	1.50353e-35	Cuticle	AC133550.2	3.5
3.0806e-40	0.570487	0.515	0.381	1.50438e-35	Cuticle	STIM2	1.35171
3.25831e-40	1.0091	0.08	0.031	1.59116e-35	Cuticle	SLFNL1-AS1	2.58065
3.3807e-40	1.24151	0.066	0.024	1.65093e-35	Cuticle	CCDC157	2.75
3.41903e-40	0.733354	0.24	0.14	1.66965e-35	Cuticle	PRKAG1	1.71429
3.42014e-40	0.653764	0.289	0.178	1.67019e-35	Cuticle	GNL3L	1.6236
3.50099e-40	0.825094	0.169	0.088	1.70968e-35	Cuticle	PPCDC	1.92045
3.53851e-40	0.60978	0.153	0.077	1.72799e-35	Cuticle	PUS3	1.98701
3.64426e-40	0.869958	0.134	0.065	1.77964e-35	Cuticle	IKZF4	2.06154
3.78044e-40	0.573699	0.349	0.227	1.84614e-35	Cuticle	PJA1	1.53744
3.78532e-40	0.644707	0.32	0.205	1.84852e-35	Cuticle	POLR2I	1.56098
3.80069e-40	0.545853	0.713	0.679	1.85603e-35	Cuticle	ATP6V1G1	1.05007
3.88943e-40	0.593306	0.368	0.243	1.89937e-35	Cuticle	HCG18	1.5144
4.02115e-40	1.84627	0.02	0.004	1.96369e-35	Cuticle	ENSG00000286229	5
4.06291e-40	0.873214	0.106	0.046	1.98408e-35	Cuticle	SNHG11	2.30435
4.14386e-40	0.643971	0.249	0.149	2.02361e-35	Cuticle	NSF	1.67114
4.27295e-40	0.796657	0.077	0.029	2.08665e-35	Cuticle	ENSG00000278291	2.65517
4.33586e-40	0.546696	0.33	0.212	2.11738e-35	Cuticle	MRPS10	1.5566
4.38203e-40	0.5839	0.274	0.166	2.13992e-35	Cuticle	MRPS14	1.6506
4.62122e-40	0.659976	0.542	0.464	2.25673e-35	Cuticle	COPS9	1.1681
4.66888e-40	0.609347	0.389	0.265	2.28e-35	Cuticle	NDUFS3	1.46792
4.86667e-40	1.37607	0.043	0.012	2.37659e-35	Cuticle	ENSG00000260136	3.58333
5.05692e-40	1.50761	0.053	0.017	2.4695e-35	Cuticle	AL031058.1	3.11765
5.24349e-40	0.679786	0.185	0.099	2.56061e-35	Cuticle	TRPT1	1.86869
5.27897e-40	0.679533	0.142	0.07	2.57793e-35	Cuticle	OMA1	2.02857
5.63542e-40	0.675365	0.168	0.088	2.752e-35	Cuticle	C1orf50	1.90909
5.8559e-40	0.794798	0.149	0.075	2.85967e-35	Cuticle	CENPL	1.98667
6.40006e-40	1.66275	0.037	0.01	3.12541e-35	Cuticle	AC021851.1	3.7
6.53984e-40	2.224	0.022	0.004	3.19366e-35	Cuticle	ENSG00000257279	5.5
6.57045e-40	1.88045	0.04	0.011	3.20862e-35	Cuticle	H3C8	3.63636
6.60693e-40	0.531113	0.129	0.061	3.22643e-35	Cuticle	NTAQ1	2.11475
6.79601e-40	1.36362	0.058	0.02	3.31877e-35	Cuticle	ATAD3C	2.9
6.97382e-40	0.657297	0.256	0.152	3.4056e-35	Cuticle	DNTTIP1	1.68421
7.20509e-40	1.20128	0.094	0.04	3.51853e-35	Cuticle	SPATA18	2.35
7.70521e-40	1.16565	0.078	0.03	3.76276e-35	Cuticle	LARS	2.6
8.23253e-40	1.29611	0.084	0.034	4.02027e-35	Cuticle	HMMR	2.47059
8.34067e-40	0.554951	0.391	0.265	4.07308e-35	Cuticle	EYA3	1.47547
8.3872e-40	0.818136	0.209	0.118	4.0958e-35	Cuticle	UEVLD	1.77119
8.74407e-40	2.5429	0.021	0.004	4.27008e-35	Cuticle	ENSG00000256325	5.25
9.16439e-40	0.804377	0.158	0.081	4.47534e-35	Cuticle	LAMTOR5-AS1	1.95062
9.84594e-40	1.13851	0.111	0.05	4.80817e-35	Cuticle	UNC119B	2.22
1.03274e-39	0.999234	0.159	0.083	5.04329e-35	Cuticle	KIFC2	1.91566
1.09073e-39	0.504455	0.46	0.327	5.32649e-35	Cuticle	ERCC1	1.40673
1.13634e-39	0.748194	0.197	0.108	5.54919e-35	Cuticle	CLUAP1	1.82407
1.18909e-39	0.644069	0.688	0.581	5.80682e-35	Cuticle	NDEL1	1.18417
1.18948e-39	0.670015	0.423	0.309	5.80869e-35	Cuticle	NDUFB3	1.36893
1.32877e-39	1.74131	0.037	0.01	6.48893e-35	Cuticle	TMEM18-DT	3.7
1.36427e-39	0.758846	0.151	0.076	6.66228e-35	Cuticle	CNGA1	1.98684
1.45359e-39	0.954355	0.164	0.085	7.09844e-35	Cuticle	ELP6	1.92941
1.45378e-39	0.723859	0.438	0.319	7.09939e-35	Cuticle	SSRP1	1.37304
1.49423e-39	0.853865	0.218	0.124	7.29693e-35	Cuticle	ANKRD54	1.75806
1.5234e-39	0.730534	0.206	0.116	7.43936e-35	Cuticle	GGA3	1.77586
1.62292e-39	2.3297	0.021	0.004	7.92537e-35	Cuticle	ENSG00000258342	5.25
1.69222e-39	1.69914	0.039	0.011	8.26379e-35	Cuticle	ENSG00000230647	3.54545
1.70589e-39	0.640123	0.413	0.286	8.33055e-35	Cuticle	UBAC1	1.44406
1.7192e-39	0.72506	0.328	0.212	8.39556e-35	Cuticle	ST7L	1.54717
1.78324e-39	2.26354	0.031	0.007	8.70826e-35	Cuticle	LINC01980	4.42857
1.84134e-39	0.575815	0.357	0.234	8.99199e-35	Cuticle	EXOC1	1.52564
1.87389e-39	0.592055	0.173	0.091	9.15093e-35	Cuticle	COX10-DT	1.9011
1.87536e-39	0.562906	0.34	0.222	9.15813e-35	Cuticle	GCSH	1.53153
1.90288e-39	1.31169	0.029	0.007	9.2925e-35	Cuticle	ENSG00000287252	4.14286
1.91103e-39	0.803252	0.273	0.168	9.33231e-35	Cuticle	LETM1	1.625
1.9264e-39	2.24443	0.021	0.004	9.40738e-35	Cuticle	LINC02994	5.25
2.11062e-39	0.565355	0.57	0.492	1.0307e-34	Cuticle	ATP5IF1	1.15854
2.11839e-39	1.30345	0.068	0.025	1.03449e-34	Cuticle	WDR60	2.72
2.13641e-39	1.48417	0.054	0.018	1.0433e-34	Cuticle	ENSG00000286667	3
2.25621e-39	1.83659	0.051	0.016	1.1018e-34	Cuticle	RECQL4	3.1875
2.35683e-39	0.562275	0.508	0.373	1.15093e-34	Cuticle	UBN2	1.36193
2.39717e-39	1.06039	0.089	0.037	1.17063e-34	Cuticle	GLT1D1	2.40541
2.40081e-39	0.576497	0.335	0.215	1.17241e-34	Cuticle	RBM14	1.55814
2.46929e-39	0.87306	0.126	0.06	1.20585e-34	Cuticle	NDUFA6-DT	2.1
2.518e-39	0.613437	0.453	0.326	1.22964e-34	Cuticle	NUDT21	1.38957
2.70467e-39	2.37225	0.017	0.002	1.3208e-34	Cuticle	ENSG00000289524	8.5
2.87998e-39	1.42722	0.054	0.018	1.40641e-34	Cuticle	C3orf20	3
2.90983e-39	0.84887	0.112	0.051	1.42099e-34	Cuticle	RPAP1	2.19608
2.97157e-39	0.520981	0.521	0.414	1.45114e-34	Cuticle	MRPL18	1.25845
3.02496e-39	0.606726	0.234	0.137	1.47721e-34	Cuticle	XRCC4	1.70803
3.04664e-39	0.947424	0.105	0.047	1.4878e-34	Cuticle	WASHC1	2.23404
3.24541e-39	1.28642	0.086	0.035	1.58486e-34	Cuticle	RAD51AP1	2.45714
3.31902e-39	1.0008	0.122	0.058	1.62081e-34	Cuticle	POMT1	2.10345
3.42313e-39	0.598203	0.401	0.279	1.67165e-34	Cuticle	POLR2J	1.43728
3.4727e-39	2.48344	0.022	0.004	1.69586e-34	Cuticle	IMPG1	5.5
3.49313e-39	2.15725	0.025	0.005	1.70584e-34	Cuticle	LINC01269	5
3.91158e-39	2.90889	0.013	0.002	1.91018e-34	Cuticle	ENSG00000286708	6.5
3.97616e-39	0.718902	0.199	0.11	1.94172e-34	Cuticle	MINPP1	1.80909
4.14538e-39	0.595884	0.364	0.241	2.02435e-34	Cuticle	NMT1	1.51037
4.19303e-39	0.560871	0.322	0.207	2.04763e-34	Cuticle	PRPF31	1.55556
4.20733e-39	1.38983	0.045	0.013	2.05461e-34	Cuticle	LINC02613	3.46154
5.42529e-39	0.875113	0.237	0.141	2.64939e-34	Cuticle	EIF4EBP1	1.68085
5.46646e-39	0.564788	0.301	0.188	2.66949e-34	Cuticle	SLC25A46	1.60106
5.5518e-39	1.60846	0.036	0.009	2.71117e-34	Cuticle	AC023051.1	4
5.5601e-39	1.05197	0.085	0.035	2.71522e-34	Cuticle	COLQ	2.42857
5.88142e-39	0.824835	0.137	0.067	2.87213e-34	Cuticle	ZFPL1	2.04478
5.98942e-39	0.668329	0.153	0.078	2.92487e-34	Cuticle	MIF4GD	1.96154
6.01171e-39	0.526965	0.514	0.387	2.93576e-34	Cuticle	ZNF407	1.32817
6.19639e-39	0.500553	0.594	0.477	3.02594e-34	Cuticle	CSNK2A1	1.24528
6.24451e-39	1.73697	0.038	0.01	3.04944e-34	Cuticle	ENSG00000272078	3.8
6.71239e-39	0.8425	0.155	0.08	3.27793e-34	Cuticle	PEX10	1.9375
6.82446e-39	1.87416	0.013	0.001	3.33266e-34	Cuticle	ENSG00000259048	13
6.85267e-39	1.44855	0.051	0.016	3.34643e-34	Cuticle	DCAF4L1	3.1875
6.97837e-39	0.788749	0.323	0.212	3.40782e-34	Cuticle	TRIM38	1.52358
7.41432e-39	1.53763	0.033	0.008	3.62071e-34	Cuticle	HIST1H2BE	4.125
7.4167e-39	0.746966	0.214	0.121	3.62187e-34	Cuticle	NELFB	1.7686
8.0173e-39	1.38094	0.071	0.027	3.91517e-34	Cuticle	DBF4B	2.62963
8.43756e-39	1.18644	0.12	0.057	4.1204e-34	Cuticle	UBXN11	2.10526
8.46591e-39	0.642984	0.368	0.25	4.13424e-34	Cuticle	EPB41L4A	1.472
8.96891e-39	0.762455	0.162	0.085	4.37988e-34	Cuticle	VRK3	1.90588
8.99474e-39	0.587882	0.239	0.14	4.39249e-34	Cuticle	VPS72	1.70714
9.10595e-39	1.41845	0.041	0.012	4.4468e-34	Cuticle	ENSG00000263033	3.41667
9.17107e-39	0.769495	0.254	0.153	4.4786e-34	Cuticle	DHX16	1.66013
9.32176e-39	1.8911	0.029	0.007	4.55219e-34	Cuticle	ENSG00000286550	4.14286
9.51547e-39	0.651376	0.288	0.178	4.64678e-34	Cuticle	RBM23	1.61798
9.7035e-39	0.866927	0.106	0.048	4.73861e-34	Cuticle	FAHD2B	2.20833
9.80529e-39	1.74077	0.02	0.004	4.78832e-34	Cuticle	AL356488.3	5
9.91193e-39	1.2761	0.121	0.057	4.84039e-34	Cuticle	ZNF589	2.12281
1.11364e-38	0.65626	0.072	0.027	5.43836e-34	Cuticle	INAFM2	2.66667
1.19688e-38	0.908663	0.135	0.067	5.84482e-34	Cuticle	GEMIN7	2.01493
1.26904e-38	0.886334	0.139	0.069	6.19725e-34	Cuticle	LINC00685	2.01449
1.31745e-38	0.590541	0.392	0.27	6.43361e-34	Cuticle	YIPF4	1.45185
1.34983e-38	1.96237	0.035	0.009	6.59176e-34	Cuticle	Z94721.1	3.88889
1.35603e-38	0.702985	0.28	0.174	6.62202e-34	Cuticle	RAD9A	1.6092
1.3723e-38	0.562386	0.5	0.382	6.70148e-34	Cuticle	EBPL	1.3089
1.5926e-38	2.10228	0.022	0.004	7.77732e-34	Cuticle	AC025465.1	5.5
1.66529e-38	1.17896	0.063	0.022	8.13226e-34	Cuticle	GUCA1B	2.86364
1.66861e-38	0.74706	0.205	0.115	8.14851e-34	Cuticle	ABCD4	1.78261
1.67427e-38	1.9094	0.028	0.006	8.17613e-34	Cuticle	ENSG00000287077	4.66667
1.68793e-38	1.57557	0.052	0.017	8.24283e-34	Cuticle	ZNF492	3.05882
1.7884e-38	1.28254	0.037	0.01	8.73346e-34	Cuticle	ENSG00000249526	3.7
1.79201e-38	0.992302	0.075	0.029	8.75111e-34	Cuticle	EEF2KMT	2.58621
1.87509e-38	1.04925	0.098	0.043	9.1568e-34	Cuticle	ZSCAN29	2.27907
1.9252e-38	0.74834	0.312	0.203	9.40152e-34	Cuticle	PPIH	1.53695
1.95472e-38	2.34444	0.019	0.003	9.54568e-34	Cuticle	ENSG00000275630	6.33333
2.12117e-38	0.560382	0.469	0.343	1.03585e-33	Cuticle	CAMKMT	1.36735
2.16756e-38	2.51856	0.014	0.002	1.05851e-33	Cuticle	AC009495.3	7
2.22425e-38	0.962853	0.158	0.083	1.08619e-33	Cuticle	KNTC1	1.90361
2.26154e-38	1.24798	0.081	0.033	1.1044e-33	Cuticle	NCKIPSD	2.45455
2.37422e-38	0.552824	0.572	0.455	1.15942e-33	Cuticle	SRRT	1.25714
2.39098e-38	0.881761	0.14	0.07	1.16761e-33	Cuticle	RABL2B	2
2.40605e-38	1.7891	0.034	0.009	1.17497e-33	Cuticle	LINC00562	3.77778
2.55968e-38	0.551134	0.387	0.262	1.24999e-33	Cuticle	SLC30A9	1.4771
2.5689e-38	1.23427	0.06	0.021	1.2545e-33	Cuticle	ENSG00000223732	2.85714
2.57363e-38	0.856221	0.155	0.08	1.25681e-33	Cuticle	ATG9A	1.9375
2.59307e-38	3.04624	0.013	0.002	1.2663e-33	Cuticle	AC002064.1	6.5
2.67446e-38	0.593626	0.119	0.055	1.30605e-33	Cuticle	ENSG00000267002	2.16364
2.70647e-38	0.924489	0.098	0.042	1.32168e-33	Cuticle	DNAAF4	2.33333
2.73511e-38	0.679997	0.208	0.118	1.33566e-33	Cuticle	RANGRF	1.76271
2.76853e-38	1.27018	0.042	0.012	1.35198e-33	Cuticle	PHEX	3.5
3.02302e-38	2.34757	0.018	0.003	1.47626e-33	Cuticle	SERPINC1	6
3.04819e-38	0.669947	0.135	0.066	1.48855e-33	Cuticle	ERCC4	2.04545
3.1926e-38	0.671245	0.168	0.089	1.55907e-33	Cuticle	CSTF1	1.88764
3.70006e-38	0.647568	0.254	0.153	1.80689e-33	Cuticle	TIMM50	1.66013
3.83712e-38	0.609354	0.268	0.164	1.87382e-33	Cuticle	DRAM2	1.63415
3.95817e-38	1.00635	0.079	0.031	1.93293e-33	Cuticle	PRELID3A	2.54839
4.61092e-38	1.20578	0.092	0.039	2.2517e-33	Cuticle	RNF26	2.35897
4.6715e-38	0.538136	0.425	0.302	2.28128e-33	Cuticle	SCAND1	1.40728
4.84048e-38	2.03397	0.013	0.002	2.3638e-33	Cuticle	LCT	6.5
5.10117e-38	0.644494	0.241	0.142	2.4911e-33	Cuticle	POP1	1.69718
5.10669e-38	0.588954	0.243	0.143	2.4938e-33	Cuticle	TDP2	1.6993
5.14227e-38	0.669943	0.268	0.165	2.51118e-33	Cuticle	TMEM64	1.62424
5.34915e-38	0.907248	0.096	0.042	2.6122e-33	Cuticle	DPF3	2.28571
5.44244e-38	1.0206	0.099	0.043	2.65776e-33	Cuticle	TSPOAP1-AS1	2.30233
5.75094e-38	0.956637	0.109	0.05	2.80842e-33	Cuticle	SKP2	2.18
5.82515e-38	0.75542	0.111	0.051	2.84465e-33	Cuticle	CLHC1	2.17647
5.87325e-38	1.75402	0.029	0.007	2.86814e-33	Cuticle	BOK-AS1	4.14286
5.88789e-38	1.23098	0.087	0.037	2.87529e-33	Cuticle	LRRC14	2.35135
6.58213e-38	1.6109	0.032	0.008	3.21432e-33	Cuticle	ATP2A1-AS1	4
6.62301e-38	0.610257	0.375	0.252	3.23428e-33	Cuticle	ACTR6	1.4881
6.70215e-38	1.09938	0.02	0.004	3.27293e-33	Cuticle	LINC02073	5
6.7126e-38	0.578903	0.423	0.297	3.27803e-33	Cuticle	MED1	1.42424
6.72964e-38	1.08417	0.09	0.038	3.28635e-33	Cuticle	BCDIN3D	2.36842
7.54761e-38	1.30723	0.061	0.022	3.6858e-33	Cuticle	AC105052.4	2.77273
7.64096e-38	0.609195	0.072	0.027	3.73139e-33	Cuticle	ENSG00000267009	2.66667
8.21605e-38	0.891476	0.168	0.09	4.01222e-33	Cuticle	PHKG1	1.86667
8.88233e-38	0.941587	0.053	0.017	4.3376e-33	Cuticle	ENSG00000282033	3.11765
8.88473e-38	0.791045	0.175	0.095	4.33877e-33	Cuticle	TFB1M	1.84211
8.95524e-38	0.640798	0.284	0.176	4.3732e-33	Cuticle	RPE	1.61364
9.02364e-38	1.10035	0.072	0.028	4.40661e-33	Cuticle	KARS	2.57143
9.37813e-38	2.5316	0.022	0.004	4.57972e-33	Cuticle	ENSG00000291252	5.5
9.40712e-38	0.78784	0.135	0.067	4.59387e-33	Cuticle	DOK4	2.01493
9.61971e-38	0.579965	0.183	0.099	4.69769e-33	Cuticle	COG2	1.84848
9.77717e-38	0.816058	0.13	0.063	4.77458e-33	Cuticle	SPATC1L	2.06349
1.08737e-37	0.801234	0.169	0.091	5.31007e-33	Cuticle	SLC38A10	1.85714
1.13985e-37	0.863971	0.076	0.03	5.56633e-33	Cuticle	TMEM177	2.53333
1.14154e-37	0.589549	0.425	0.297	5.57459e-33	Cuticle	DOT1L	1.43098
1.15368e-37	0.868718	0.113	0.052	5.6339e-33	Cuticle	MALRD1	2.17308
1.17874e-37	1.20204	0.075	0.03	5.75624e-33	Cuticle	NDC80	2.5
1.19767e-37	1.25336	0.052	0.017	5.84868e-33	Cuticle	LINC00607	3.05882
1.20687e-37	0.727563	0.199	0.113	5.89362e-33	Cuticle	PRKCZ	1.76106
1.244e-37	0.504347	0.189	0.103	6.07493e-33	Cuticle	ANKRD46	1.83495
1.27407e-37	0.676929	0.207	0.117	6.22177e-33	Cuticle	PPP2R5D	1.76923
1.30059e-37	0.992801	0.089	0.037	6.35132e-33	Cuticle	TTLL1	2.40541
1.30397e-37	0.765072	0.243	0.144	6.36781e-33	Cuticle	NOL12	1.6875
1.30966e-37	0.769242	0.19	0.106	6.39559e-33	Cuticle	FUT10	1.79245
1.35386e-37	1.32841	0.048	0.015	6.61144e-33	Cuticle	ENSG00000287190	3.2
1.36572e-37	2.45151	0.022	0.004	6.66938e-33	Cuticle	AC009884.1	5.5
1.38787e-37	0.611278	0.403	0.281	6.77755e-33	Cuticle	KDM3B	1.43416
1.3977e-37	1.08666	0.066	0.024	6.82552e-33	Cuticle	AL365356.1	2.75
1.48689e-37	1.11649	0.043	0.012	7.26108e-33	Cuticle	AZIN1-AS1	3.58333
1.49432e-37	2.13262	0.023	0.004	7.29734e-33	Cuticle	AC008543.1	5.75
1.49512e-37	1.21058	0.051	0.016	7.30127e-33	Cuticle	ZSCAN16	3.1875
1.51766e-37	0.571766	0.381	0.26	7.41135e-33	Cuticle	HERC2	1.46538
1.52444e-37	0.781907	0.219	0.128	7.44443e-33	Cuticle	NKIRAS2	1.71094
1.56979e-37	0.611393	0.247	0.148	7.66589e-33	Cuticle	ENSG00000290927	1.66892
1.67431e-37	1.07507	0.059	0.021	8.17634e-33	Cuticle	ARNT2	2.80952
1.68641e-37	1.97525	0.044	0.013	8.23542e-33	Cuticle	ELOVL3	3.38462
1.86684e-37	1.51052	0.038	0.011	9.11652e-33	Cuticle	MYL12-AS1	3.45455
1.89321e-37	0.674085	0.354	0.236	9.24532e-33	Cuticle	SP1	1.5
1.90575e-37	0.731459	0.218	0.126	9.30652e-33	Cuticle	TMEM107	1.73016
2.05171e-37	1.03719	0.104	0.047	1.00193e-32	Cuticle	MPND	2.21277
2.0647e-37	0.981318	0.123	0.059	1.00828e-32	Cuticle	SHKBP1	2.08475
2.11474e-37	0.682419	0.142	0.071	1.03271e-32	Cuticle	RAB23	2
2.25491e-37	0.757536	0.091	0.039	1.10116e-32	Cuticle	GRIA4	2.33333
2.33633e-37	0.539667	0.135	0.066	1.14092e-32	Cuticle	RPGRIP1L	2.04545
2.35078e-37	0.524396	0.398	0.272	1.14798e-32	Cuticle	LRRC75A	1.46324
2.49936e-37	0.729723	0.388	0.273	1.22054e-32	Cuticle	ATAD2	1.42125
2.50349e-37	1.64045	0.03	0.007	1.22256e-32	Cuticle	UBR5-AS1	4.28571
2.50687e-37	0.500953	0.22	0.128	1.22421e-32	Cuticle	CLSTN3	1.71875
2.52681e-37	2.45841	0.015	0.002	1.23394e-32	Cuticle	LINC01946	7.5
2.56886e-37	0.524781	0.52	0.397	1.25448e-32	Cuticle	CCAR1	1.30982
3.56579e-37	0.861889	0.173	0.095	1.74132e-32	Cuticle	RGPD8	1.82105
3.81489e-37	0.907554	0.144	0.074	1.86296e-32	Cuticle	C2orf68	1.94595
3.87473e-37	1.8779	0.025	0.005	1.89219e-32	Cuticle	AC144831.1	5
3.89699e-37	0.648803	0.427	0.305	1.90305e-32	Cuticle	DDOST	1.4
4.0116e-37	1.17089	0.078	0.031	1.95903e-32	Cuticle	DNMT3B	2.51613
4.45476e-37	0.890886	0.113	0.053	2.17544e-32	Cuticle	APOM	2.13208
4.56963e-37	0.573704	0.416	0.29	2.23153e-32	Cuticle	SEH1L	1.43448
4.73271e-37	1.59913	0.035	0.009	2.31117e-32	Cuticle	ENSG00000260751	3.88889
4.85622e-37	0.683272	0.153	0.079	2.37148e-32	Cuticle	PDP2	1.93671
4.91328e-37	0.859666	0.116	0.055	2.39935e-32	Cuticle	C9orf40	2.10909
5.19044e-37	2.80762	0.014	0.002	2.5347e-32	Cuticle	DAZ2	7
5.33554e-37	0.975784	0.281	0.181	2.60556e-32	Cuticle	MCM4	1.55249
5.37819e-37	1.3926	0.046	0.014	2.62638e-32	Cuticle	FBXO41	3.28571
5.52503e-37	1.04514	0.121	0.058	2.69809e-32	Cuticle	RABGGTA	2.08621
5.60821e-37	1.92954	0.056	0.019	2.73871e-32	Cuticle	ORC1	2.94737
5.7585e-37	0.693491	0.28	0.177	2.8121e-32	Cuticle	EXOSC4	1.58192
5.78731e-37	0.611332	0.17	0.091	2.82617e-32	Cuticle	TECPR2	1.86813
5.90049e-37	0.605614	0.311	0.202	2.88144e-32	Cuticle	TXNDC9	1.5396
5.92186e-37	0.544586	0.458	0.339	2.89188e-32	Cuticle	TAF10	1.35103
5.92501e-37	0.610574	0.303	0.194	2.89342e-32	Cuticle	GCN1	1.56186
6.38304e-37	0.655349	0.157	0.082	3.11709e-32	Cuticle	ANKRD39	1.91463
6.45943e-37	0.547965	0.588	0.508	3.1544e-32	Cuticle	NDUFB11	1.15748
6.64031e-37	0.654865	0.271	0.168	3.24273e-32	Cuticle	SLC25A11	1.6131
6.66921e-37	0.709842	0.169	0.091	3.25684e-32	Cuticle	NEK4	1.85714
6.71645e-37	1.58202	0.038	0.011	3.27991e-32	Cuticle	ERICH5	3.45455
6.73618e-37	0.623437	0.212	0.123	3.28955e-32	Cuticle	ABAT	1.72358
6.7659e-37	0.543548	0.618	0.552	3.30406e-32	Cuticle	MZT2B	1.11957
7.24143e-37	1.35277	0.038	0.011	3.53628e-32	Cuticle	AC007780.1	3.45455
7.40912e-37	0.967896	0.157	0.084	3.61817e-32	Cuticle	PTPN23	1.86905
7.59926e-37	1.55746	0.05	0.016	3.71102e-32	Cuticle	SAMD10	3.125
8.74948e-37	0.854831	0.199	0.113	4.27272e-32	Cuticle	DOHH	1.76106
8.82236e-37	0.745831	0.144	0.073	4.30831e-32	Cuticle	ZNF584	1.9726
9.1112e-37	0.914553	0.275	0.174	4.44937e-32	Cuticle	RAD18	1.58046
9.26516e-37	0.919088	0.175	0.096	4.52455e-32	Cuticle	DVL1	1.82292
9.55468e-37	0.974839	0.117	0.056	4.66593e-32	Cuticle	AGBL5	2.08929
9.67752e-37	1.39288	0.06	0.021	4.72592e-32	Cuticle	CARNMT1-AS1	2.85714
9.75057e-37	1.35205	0.063	0.023	4.76159e-32	Cuticle	DLX4	2.73913
1.00551e-36	1.72295	0.028	0.006	4.9103e-32	Cuticle	ENSG00000286907	4.66667
1.01041e-36	0.698085	0.355	0.239	4.93423e-32	Cuticle	GRB7	1.48536
1.04074e-36	0.662673	0.126	0.061	5.08237e-32	Cuticle	H2AC8	2.06557
1.04505e-36	0.548244	0.375	0.252	5.10342e-32	Cuticle	NUP42	1.4881
1.08178e-36	0.703938	0.227	0.133	5.28278e-32	Cuticle	MCEE	1.70677
1.0906e-36	0.519068	0.455	0.327	5.32583e-32	Cuticle	NCBP2	1.39144
1.161e-36	0.641071	0.395	0.274	5.66964e-32	Cuticle	SUGP2	1.44161
1.22478e-36	1.31932	0.042	0.012	5.98108e-32	Cuticle	ENSG00000260167	3.5
1.27962e-36	1.64108	0.046	0.014	6.24891e-32	Cuticle	OPLAH	3.28571
1.37936e-36	1.04592	0.126	0.062	6.73595e-32	Cuticle	INCENP	2.03226
1.38738e-36	1.04162	0.133	0.066	6.77513e-32	Cuticle	EXD2	2.01515
1.38844e-36	0.694649	0.163	0.087	6.78029e-32	Cuticle	RAD51C	1.87356
1.45632e-36	0.939422	0.082	0.034	7.11181e-32	Cuticle	IRF5	2.41176
1.51068e-36	1.62324	0.051	0.017	7.37725e-32	Cuticle	ENSG00000287621	3
1.56976e-36	2.36237	0.023	0.004	7.66579e-32	Cuticle	ASB16	5.75
1.61691e-36	0.700482	0.297	0.189	7.89604e-32	Cuticle	STARD10	1.57143
1.71347e-36	0.564623	0.385	0.266	8.36757e-32	Cuticle	NDUFAF8	1.44737
1.80357e-36	0.681477	0.344	0.232	8.80754e-32	Cuticle	TM9SF4	1.48276
1.88474e-36	0.561464	0.44	0.325	9.20393e-32	Cuticle	DDX1	1.35385
1.96764e-36	0.588917	0.46	0.333	9.60879e-32	Cuticle	CHD8	1.38138
2.06322e-36	0.50841	0.966	0.979	1.00755e-31	Cuticle	MT-CYB	0.986721
2.16945e-36	1.09723	0.147	0.077	1.05943e-31	Cuticle	LRRC8E	1.90909
2.36338e-36	0.571931	0.228	0.133	1.15413e-31	Cuticle	TCAIM	1.71429
2.36956e-36	0.503207	0.397	0.27	1.15715e-31	Cuticle	TP53RK	1.47037
2.52379e-36	1.14068	0.081	0.034	1.23247e-31	Cuticle	ZFHX2-AS1	2.38235
2.58343e-36	1.59869	0.043	0.013	1.26159e-31	Cuticle	AL390719.2	3.30769
2.62218e-36	0.721363	0.28	0.176	1.28051e-31	Cuticle	THOC6	1.59091
2.63248e-36	0.719947	0.275	0.172	1.28554e-31	Cuticle	UNC50	1.59884
2.63759e-36	0.744903	0.271	0.168	1.28804e-31	Cuticle	PLEKHH3	1.6131
2.78048e-36	0.711125	0.293	0.188	1.35782e-31	Cuticle	HDGFL2	1.55851
3.07319e-36	1.2728	0.03	0.007	1.50076e-31	Cuticle	AC114760.2	4.28571
3.07736e-36	1.05226	0.12	0.058	1.5028e-31	Cuticle	NOMO2	2.06897
3.08713e-36	0.543271	0.255	0.154	1.50757e-31	Cuticle	S100PBP	1.65584
3.09504e-36	1.00581	0.077	0.031	1.51143e-31	Cuticle	ENSG00000285902	2.48387
3.26188e-36	1.97146	0.027	0.006	1.59291e-31	Cuticle	AC010201.3	4.5
3.3398e-36	0.600341	0.314	0.203	1.63096e-31	Cuticle	LSM6	1.5468
3.42557e-36	0.55392	0.546	0.457	1.67285e-31	Cuticle	BUD31	1.19475
3.71961e-36	0.632346	0.463	0.353	1.81643e-31	Cuticle	LSM5	1.31161
3.76312e-36	0.574553	0.458	0.343	1.83768e-31	Cuticle	MRPL47	1.33528
3.81865e-36	1.10358	0.043	0.013	1.8648e-31	Cuticle	TESMIN	3.30769
3.84124e-36	1.42094	0.057	0.02	1.87583e-31	Cuticle	ZNF213	2.85
3.96627e-36	0.623554	0.241	0.146	1.93689e-31	Cuticle	STK19	1.65068
4.058e-36	2.0181	0.038	0.011	1.98168e-31	Cuticle	GOLGA7B-DT	3.45455
4.26391e-36	0.548987	0.402	0.282	2.08224e-31	Cuticle	CIAO1	1.42553
4.33233e-36	1.42539	0.048	0.015	2.11565e-31	Cuticle	FOPNL	3.2
4.5305e-36	0.903685	0.191	0.109	2.21242e-31	Cuticle	EPHB4	1.75229
4.75202e-36	0.51949	0.256	0.156	2.3206e-31	Cuticle	NETO2	1.64103
4.96586e-36	0.574156	0.463	0.338	2.42503e-31	Cuticle	NR2C2	1.36982
5.00743e-36	2.10973	0.028	0.007	2.44533e-31	Cuticle	AC012360.3	4
5.02974e-36	0.659024	0.283	0.178	2.45622e-31	Cuticle	DHX33	1.58989
5.13225e-36	1.12448	0.098	0.044	2.50628e-31	Cuticle	BLOC1S3	2.22727
5.48407e-36	0.521293	0.403	0.282	2.67809e-31	Cuticle	TVP23C	1.42908
5.65672e-36	1.68505	0.047	0.015	2.7624e-31	Cuticle	MROH6	3.13333
5.79215e-36	0.586974	0.208	0.119	2.82854e-31	Cuticle	SRBD1	1.7479
5.85187e-36	0.57292	0.45	0.327	2.8577e-31	Cuticle	AHDC1	1.37615
5.96975e-36	0.597363	0.459	0.336	2.91527e-31	Cuticle	TBC1D10A	1.36607
6.9689e-36	0.565226	0.258	0.16	3.40319e-31	Cuticle	POLG2	1.6125
7.10484e-36	1.03338	0.062	0.023	3.46958e-31	Cuticle	PRRT3	2.69565
7.30338e-36	0.70945	0.243	0.148	3.56653e-31	Cuticle	RILPL1	1.64189
7.53589e-36	2.22404	0.021	0.004	3.68008e-31	Cuticle	AC012184.3	5.25
7.57969e-36	0.661514	0.348	0.232	3.70147e-31	Cuticle	RRP1	1.5
7.7945e-36	2.0464	0.013	0.002	3.80637e-31	Cuticle	AC004593.1	6.5
8.0943e-36	1.60596	0.026	0.006	3.95277e-31	Cuticle	AC004083.1	4.33333
8.83388e-36	2.72242	0.013	0.002	4.31394e-31	Cuticle	AC078983.1	6.5
8.89003e-36	0.813959	0.14	0.071	4.34136e-31	Cuticle	CCDC125	1.97183
9.55824e-36	0.942611	0.206	0.121	4.66767e-31	Cuticle	CDK10	1.70248
1.01371e-35	0.6638	0.372	0.257	4.95034e-31	Cuticle	CLPTM1	1.44747
1.01793e-35	0.648637	0.263	0.164	4.97097e-31	Cuticle	PDSS2	1.60366
1.03182e-35	0.613838	0.376	0.26	5.03879e-31	Cuticle	VPS51	1.44615
1.04311e-35	1.24918	0.051	0.017	5.09391e-31	Cuticle	C19orf73	3
1.05711e-35	0.805455	0.131	0.066	5.1623e-31	Cuticle	CENPK	1.98485
1.06528e-35	2.08385	0.018	0.003	5.20217e-31	Cuticle	LINC00609	6
1.07839e-35	1.61681	0.037	0.01	5.2662e-31	Cuticle	CHST1	3.7
1.09062e-35	2.35683	0.018	0.003	5.32594e-31	Cuticle	AC233976.1	6
1.10795e-35	1.44016	0.051	0.017	5.41056e-31	Cuticle	DNAH10	3
1.12463e-35	0.740519	0.264	0.165	5.49203e-31	Cuticle	NUP205	1.6
1.1617e-35	1.48435	0.045	0.014	5.67307e-31	Cuticle	AC006064.2	3.21429
1.22086e-35	2.26809	0.017	0.003	5.96197e-31	Cuticle	GDAP1L1	5.66667
1.27195e-35	1.24932	0.051	0.017	6.21143e-31	Cuticle	AC005037.1	3
1.35519e-35	0.513134	0.624	0.58	6.61795e-31	Cuticle	SEM1	1.07586
1.40265e-35	1.05394	0.083	0.035	6.8497e-31	Cuticle	ZNF594	2.37143
1.40504e-35	1.05516	0.117	0.057	6.86139e-31	Cuticle	SPATA2	2.05263
1.41013e-35	1.09761	0.162	0.088	6.88625e-31	Cuticle	MFSD5	1.84091
1.43231e-35	2.41965	0.018	0.003	6.99452e-31	Cuticle	PSCA	6
1.43803e-35	0.772611	0.144	0.074	7.02249e-31	Cuticle	NCR3LG1	1.94595
1.48359e-35	0.572393	0.109	0.051	7.24495e-31	Cuticle	AP001011.1	2.13725
1.5086e-35	0.778852	0.215	0.126	7.36707e-31	Cuticle	NIPAL4	1.70635
1.51132e-35	0.739756	0.306	0.201	7.38038e-31	Cuticle	TTC27	1.52239
1.52196e-35	0.894544	0.146	0.076	7.43236e-31	Cuticle	TBL3	1.92105
1.57796e-35	1.56798	0.042	0.013	7.70581e-31	Cuticle	HS6ST3	3.23077
1.58077e-35	1.68361	0.034	0.009	7.71953e-31	Cuticle	ENSG00000254556	3.77778
1.69625e-35	0.607906	0.244	0.147	8.28346e-31	Cuticle	SNAPC3	1.65986
1.70436e-35	0.595785	0.267	0.167	8.32307e-31	Cuticle	RETREG3	1.5988
1.71497e-35	1.58593	0.042	0.013	8.37488e-31	Cuticle	C16orf91	3.23077
1.82273e-35	0.632339	0.278	0.173	8.90113e-31	Cuticle	DBNL	1.60694
1.82631e-35	0.516412	0.511	0.393	8.91858e-31	Cuticle	DENR	1.30025
1.85513e-35	0.647151	0.232	0.139	9.05936e-31	Cuticle	TVP23B	1.66906
1.91518e-35	1.15509	0.067	0.025	9.3526e-31	Cuticle	CDNF	2.68
1.97895e-35	0.766877	0.192	0.11	9.66399e-31	Cuticle	AP5Z1	1.74545
2.17898e-35	1.09289	0.116	0.056	1.06408e-30	Cuticle	C2CD2L	2.07143
2.25804e-35	1.42444	0.058	0.021	1.10269e-30	Cuticle	AGER	2.7619
2.28559e-35	2.55404	0.018	0.003	1.11615e-30	Cuticle	DIAPH3-AS2	6
2.41015e-35	0.942803	0.17	0.093	1.17697e-30	Cuticle	ARC	1.82796
2.41787e-35	0.61728	0.057	0.02	1.18074e-30	Cuticle	GCSAM	2.85
2.60287e-35	0.61919	0.404	0.284	1.27108e-30	Cuticle	VTA1	1.42254
2.69443e-35	0.693198	0.347	0.234	1.3158e-30	Cuticle	IDH3B	1.48291
2.82326e-35	0.977422	0.071	0.028	1.37871e-30	Cuticle	ENSG00000260409	2.53571
2.83931e-35	1.9681	0.018	0.003	1.38655e-30	Cuticle	ENSG00000259422	6
3.18931e-35	0.556974	0.348	0.233	1.55747e-30	Cuticle	KANSL2	1.49356
3.21079e-35	1.03272	0.076	0.031	1.56796e-30	Cuticle	ENSG00000254397	2.45161
3.23664e-35	0.980909	0.093	0.041	1.58058e-30	Cuticle	LINC00310	2.26829
3.31599e-35	1.03939	0.135	0.069	1.61933e-30	Cuticle	NIF3L1	1.95652
3.33106e-35	0.934383	0.15	0.079	1.62669e-30	Cuticle	KCNJ14	1.89873
3.40374e-35	0.754638	0.193	0.11	1.66218e-30	Cuticle	CEP250	1.75455
3.54686e-35	1.47715	0.038	0.011	1.73207e-30	Cuticle	AC006460.2	3.45455
3.63557e-35	2.04572	0.033	0.009	1.77539e-30	Cuticle	WFIKKN1	3.66667
3.69029e-35	0.85066	0.137	0.07	1.80212e-30	Cuticle	PEG3	1.95714
3.79118e-35	0.872829	0.108	0.05	1.85139e-30	Cuticle	MBLAC2	2.16
4.13232e-35	2.87573	0.012	0.002	2.01798e-30	Cuticle	AC008556.1	6
4.27468e-35	0.710145	0.116	0.056	2.0875e-30	Cuticle	ENSG00000287351	2.07143
4.29128e-35	0.681025	0.043	0.013	2.0956e-30	Cuticle	KIRREL3	3.30769
4.29657e-35	0.54312	0.219	0.127	2.09819e-30	Cuticle	POGLUT3	1.72441
4.59712e-35	1.41748	0.038	0.011	2.24496e-30	Cuticle	ASB2	3.45455
4.70931e-35	0.50331	0.531	0.415	2.29974e-30	Cuticle	CYFIP1	1.27952
4.79764e-35	1.37928	0.042	0.013	2.34288e-30	Cuticle	SNAP25-AS1	3.23077
5.12085e-35	0.503515	0.526	0.415	2.50072e-30	Cuticle	UQCRFS1	1.26747
5.30279e-35	0.581639	0.338	0.231	2.58956e-30	Cuticle	STAG3L5P	1.4632
5.72347e-35	0.753678	0.165	0.09	2.795e-30	Cuticle	TTPAL	1.83333
5.72718e-35	0.598473	0.413	0.298	2.79681e-30	Cuticle	CSE1L	1.38591
5.99159e-35	0.507266	0.405	0.284	2.92593e-30	Cuticle	PRKRA	1.42606
6.20077e-35	1.06491	0.07	0.027	3.02808e-30	Cuticle	ENSG00000249476	2.59259
6.44581e-35	0.751598	0.167	0.091	3.14775e-30	Cuticle	PRR12	1.83516
6.64413e-35	0.545	0.268	0.165	3.2446e-30	Cuticle	RBM41	1.62424
6.98197e-35	0.625449	0.767	0.713	3.40958e-30	Cuticle	RALGAPA1	1.07574
7.22975e-35	2.89326	0.01	0.001	3.53058e-30	Cuticle	ENSG00000286501	10
7.495e-35	1.75899	0.029	0.007	3.66011e-30	Cuticle	ENSG00000286136	4.14286
7.9786e-35	0.538499	0.256	0.157	3.89627e-30	Cuticle	TTF1	1.63057
8.02248e-35	0.510893	0.192	0.109	3.9177e-30	Cuticle	GTPBP10	1.76147
8.57933e-35	0.65227	0.246	0.152	4.18963e-30	Cuticle	FLVCR1	1.61842
8.683e-35	0.853951	0.108	0.051	4.24026e-30	Cuticle	ATRIP	2.11765
8.91306e-35	1.40807	0.04	0.012	4.3526e-30	Cuticle	STEAP2-AS1	3.33333
9.25886e-35	1.36929	0.07	0.028	4.52147e-30	Cuticle	NUDT13	2.5
9.94908e-35	1.98807	0.032	0.008	4.85853e-30	Cuticle	ENSG00000261329	4
9.95468e-35	2.33422	0.037	0.01	4.86127e-30	Cuticle	KCND1	3.7
9.97198e-35	0.965057	0.055	0.019	4.86972e-30	Cuticle	ENSG00000288771	2.89474
1.01471e-34	1.50329	0.06	0.022	4.95522e-30	Cuticle	JRK	2.72727
1.0275e-34	0.712759	0.152	0.081	5.01771e-30	Cuticle	STRADA	1.87654
1.07207e-34	0.610004	0.145	0.075	5.23536e-30	Cuticle	LINC00863	1.93333
1.08928e-34	0.763425	0.23	0.138	5.31937e-30	Cuticle	GGT7	1.66667
1.16938e-34	0.654648	0.295	0.19	5.71055e-30	Cuticle	STK25	1.55263
1.20704e-34	2.13448	0.025	0.005	5.89447e-30	Cuticle	AC010641.2	5
1.2729e-34	0.541913	0.218	0.128	6.21608e-30	Cuticle	TARBP1	1.70312
1.2834e-34	0.589591	0.244	0.149	6.26733e-30	Cuticle	MTOR	1.63758
1.28874e-34	0.521637	0.504	0.394	6.29343e-30	Cuticle	UFC1	1.27919
1.29016e-34	1.03047	0.113	0.055	6.30035e-30	Cuticle	TMTC4	2.05455
1.38247e-34	0.546527	0.501	0.382	6.75118e-30	Cuticle	PHF14	1.31152
1.42925e-34	0.556175	0.494	0.387	6.97959e-30	Cuticle	MRPS21	1.27649
1.47943e-34	0.728699	0.088	0.038	7.22465e-30	Cuticle	C11orf71	2.31579
1.48463e-34	0.579277	0.315	0.207	7.25006e-30	Cuticle	GRIPAP1	1.52174
1.58625e-34	0.520494	0.34	0.229	7.74629e-30	Cuticle	RAD54L2	1.48472
1.59804e-34	0.589967	0.21	0.122	7.80386e-30	Cuticle	TMEM69	1.72131
1.60577e-34	0.508718	0.389	0.27	7.84163e-30	Cuticle	SMIM7	1.44074
1.60647e-34	0.509695	0.302	0.198	7.84504e-30	Cuticle	NPIPB13	1.52525
1.62694e-34	0.796683	0.154	0.082	7.94497e-30	Cuticle	TUBG1	1.87805
1.69539e-34	0.559343	0.213	0.125	8.27925e-30	Cuticle	ASCC1	1.704
1.70811e-34	0.535559	0.211	0.123	8.34141e-30	Cuticle	C15orf40	1.71545
2.02363e-34	0.894679	0.096	0.044	9.88218e-30	Cuticle	AURKA	2.18182
2.03703e-34	0.801686	0.111	0.053	9.94765e-30	Cuticle	PALB2	2.09434
2.08046e-34	2.50646	0.014	0.002	1.01597e-29	Cuticle	FER1L6-AS2	7
2.10088e-34	2.63852	0.015	0.002	1.02594e-29	Cuticle	ENSG00000248245	7.5
2.12558e-34	1.4102	0.037	0.01	1.038e-29	Cuticle	ENSG00000240571	3.7
2.1433e-34	0.932402	0.105	0.049	1.04666e-29	Cuticle	IMPAD1	2.14286
2.21559e-34	0.909355	0.127	0.063	1.08196e-29	Cuticle	ZNF529-AS1	2.01587
2.21657e-34	0.554441	0.387	0.268	1.08244e-29	Cuticle	SUMF2	1.44403
2.42358e-34	0.977021	0.054	0.019	1.18353e-29	Cuticle	RTL6	2.84211
2.49676e-34	0.717889	0.154	0.082	1.21927e-29	Cuticle	TAMM41	1.87805
2.56834e-34	0.604553	0.306	0.2	1.25422e-29	Cuticle	PCBP1-AS1	1.53
2.62341e-34	1.81643	0.025	0.005	1.28112e-29	Cuticle	LGR4-AS1	5
2.83074e-34	0.504983	0.365	0.251	1.38236e-29	Cuticle	ABHD17A	1.45418
3.15335e-34	1.97051	0.028	0.007	1.53991e-29	Cuticle	HIST1H2AE	4
3.54794e-34	0.81692	0.098	0.045	1.7326e-29	Cuticle	TRMT2B	2.17778
3.55146e-34	2.12817	0.03	0.008	1.73432e-29	Cuticle	SYT12	3.75
3.5573e-34	1.92395	0.017	0.003	1.73717e-29	Cuticle	CHRNA3	5.66667
3.63767e-34	1.34808	0.048	0.016	1.77642e-29	Cuticle	ZNF554	3
3.65712e-34	0.714091	0.095	0.043	1.78592e-29	Cuticle	SPOPL-DT	2.2093
4.0769e-34	1.13533	0.089	0.039	1.99091e-29	Cuticle	PANK4	2.28205
4.19598e-34	1.00153	0.158	0.087	2.04907e-29	Cuticle	ZNF551	1.81609
4.22142e-34	1.20295	0.05	0.017	2.06149e-29	Cuticle	ENSG00000225218	2.94118
4.47992e-34	1.68816	0.036	0.01	2.18772e-29	Cuticle	ANKRD7	3.6
4.63997e-34	1.55415	0.038	0.011	2.26588e-29	Cuticle	ENSG00000265287	3.45455
5.03776e-34	0.556329	0.436	0.315	2.46014e-29	Cuticle	DCUN1D1	1.38413
5.22104e-34	1.44676	0.073	0.03	2.54964e-29	Cuticle	CLCN2	2.43333
5.32471e-34	1.37653	0.063	0.024	2.60027e-29	Cuticle	ENSG00000279110	2.625
5.4288e-34	0.569133	0.461	0.347	2.6511e-29	Cuticle	RPS19BP1	1.32853
5.48388e-34	1.74179	0.031	0.008	2.678e-29	Cuticle	AL162253.2	3.875
5.52392e-34	1.3341	0.075	0.031	2.69755e-29	Cuticle	PIGO	2.41935
5.56303e-34	1.38139	0.053	0.019	2.71665e-29	Cuticle	ZNF74	2.78947
5.69669e-34	0.510274	0.34	0.229	2.78192e-29	Cuticle	DBF4	1.48472
5.88243e-34	0.677693	0.41	0.294	2.87263e-29	Cuticle	VPS37A	1.39456
5.89975e-34	1.3639	0.059	0.022	2.88108e-29	Cuticle	FAM78B	2.68182
5.93509e-34	1.19837	0.041	0.012	2.89834e-29	Cuticle	PRRT1	3.41667
6.23536e-34	0.998724	0.112	0.054	3.04498e-29	Cuticle	EIF5AL1	2.07407
6.37925e-34	0.736432	0.43	0.335	3.11525e-29	Cuticle	RPSA2	1.28358
7.07318e-34	1.81577	0.035	0.01	3.45412e-29	Cuticle	DIO1	3.5
7.68051e-34	0.851148	0.155	0.083	3.7507e-29	Cuticle	TAF6	1.86747
7.71906e-34	1.12761	0.061	0.023	3.76952e-29	Cuticle	AC072062.1	2.65217
7.90396e-34	0.546185	0.532	0.435	3.85982e-29	Cuticle	NDUFB6	1.22299
7.95966e-34	0.59976	0.318	0.212	3.88702e-29	Cuticle	CHCHD1	1.5
8.1909e-34	1.82976	0.027	0.006	3.99994e-29	Cuticle	WDR34	4.5
8.29053e-34	1.51178	0.032	0.009	4.0486e-29	Cuticle	GABRR2	3.55556
8.39739e-34	1.00955	0.026	0.006	4.10078e-29	Cuticle	PMP2	4.33333
8.60289e-34	0.772879	0.19	0.109	4.20114e-29	Cuticle	RMND1	1.74312
8.83415e-34	1.86499	0.027	0.006	4.31407e-29	Cuticle	AC087521.2	4.5
8.83559e-34	0.749675	0.131	0.067	4.31477e-29	Cuticle	ZNF66	1.95522
9.2345e-34	1.60823	0.042	0.013	4.50958e-29	Cuticle	H2BC9	3.23077
9.57803e-34	1.20817	0.083	0.036	4.67733e-29	Cuticle	G2E3-AS1	2.30556
1.01198e-33	0.605684	0.291	0.187	4.94191e-29	Cuticle	SEC23IP	1.55615
1.10075e-33	0.578489	0.303	0.197	5.37538e-29	Cuticle	GATC	1.53807
1.12755e-33	0.80429	0.096	0.043	5.50628e-29	Cuticle	SLC36A1	2.23256
1.14955e-33	1.05602	0.148	0.08	5.61373e-29	Cuticle	CHMP4C	1.85
1.1636e-33	0.602632	0.361	0.248	5.68232e-29	Cuticle	DHPS	1.45565
1.20738e-33	0.611775	0.076	0.032	5.89612e-29	Cuticle	PSEN2	2.375
1.2185e-33	0.579868	0.366	0.252	5.95041e-29	Cuticle	RRN3	1.45238
1.23224e-33	1.62507	0.036	0.01	6.01754e-29	Cuticle	ENSG00000250820	3.6
1.27238e-33	0.653105	0.369	0.256	6.21355e-29	Cuticle	COG3	1.44141
1.2857e-33	0.678747	0.337	0.23	6.27857e-29	Cuticle	SRPRB	1.46522
1.34654e-33	0.750528	0.247	0.154	6.5757e-29	Cuticle	TSPAN13	1.6039
1.38839e-33	2.10329	0.031	0.008	6.78007e-29	Cuticle	SMIM18	3.875
1.43074e-33	0.746482	0.072	0.029	6.98688e-29	Cuticle	CKAP2-DT	2.48276
1.48978e-33	1.40886	0.048	0.016	7.2752e-29	Cuticle	RPS10-NUDT3	3
1.54553e-33	1.13397	0.066	0.026	7.54744e-29	Cuticle	SLC26A7	2.53846
1.55486e-33	1.75588	0.028	0.007	7.59298e-29	Cuticle	ENSG00000255310	4
1.6101e-33	0.792777	0.165	0.09	7.86278e-29	Cuticle	POLR3F	1.83333
1.61955e-33	0.536055	0.127	0.063	7.9089e-29	Cuticle	COPB2-DT	2.01587
1.68967e-33	1.23631	0.106	0.051	8.25135e-29	Cuticle	CARD10	2.07843
1.71617e-33	1.36904	0.045	0.014	8.38076e-29	Cuticle	TUBA8	3.21429
1.71671e-33	0.91518	0.053	0.019	8.38339e-29	Cuticle	H3C12	2.78947
1.74174e-33	1.39383	0.034	0.009	8.50561e-29	Cuticle	HIST2H2BF	3.77778
1.80617e-33	0.821669	0.084	0.036	8.82024e-29	Cuticle	SLC2A11	2.33333
1.81744e-33	0.524352	0.29	0.186	8.87531e-29	Cuticle	TAF12	1.55914
2.11667e-33	1.95654	0.02	0.004	1.03366e-28	Cuticle	HOXC-AS3	5
2.1213e-33	0.52898	0.301	0.195	1.03592e-28	Cuticle	NT5C	1.54359
2.37534e-33	2.29227	0.02	0.004	1.15997e-28	Cuticle	ENSG00000248954	5
2.49481e-33	0.889788	0.105	0.049	1.21832e-28	Cuticle	RHNO1	2.14286
2.61219e-33	0.818677	0.227	0.139	1.27564e-28	Cuticle	SYVN1	1.63309
2.61582e-33	0.922938	0.122	0.061	1.27741e-28	Cuticle	DSN1	2
2.71303e-33	0.537327	0.228	0.138	1.32488e-28	Cuticle	ENSG00000290993	1.65217
3.33326e-33	0.718648	0.127	0.065	1.62777e-28	Cuticle	HARS2	1.95385
3.42507e-33	0.880483	0.142	0.075	1.6726e-28	Cuticle	TMEM185B	1.89333
3.47595e-33	1.67355	0.044	0.014	1.69745e-28	Cuticle	CASKIN1	3.14286
3.55452e-33	0.511336	0.465	0.343	1.73582e-28	Cuticle	WIPF2	1.35569
3.56457e-33	0.857253	0.071	0.029	1.74072e-28	Cuticle	ENSG00000285715	2.44828
3.60541e-33	0.761974	0.142	0.075	1.76066e-28	Cuticle	PROM2	1.89333
3.8218e-33	1.33294	0.089	0.039	1.86634e-28	Cuticle	LMO7-AS1	2.28205
4.05589e-33	1.68443	0.043	0.014	1.98066e-28	Cuticle	CNIH2	3.07143
4.14849e-33	1.03383	0.105	0.05	2.02587e-28	Cuticle	TMEM94	2.1
4.1533e-33	1.40675	0.078	0.033	2.02822e-28	Cuticle	TOP3B	2.36364
4.73736e-33	0.941206	0.103	0.048	2.31344e-28	Cuticle	TACO1	2.14583
4.78237e-33	0.510736	0.362	0.247	2.33542e-28	Cuticle	NT5DC1	1.46559
4.82841e-33	0.565178	0.506	0.415	2.3579e-28	Cuticle	NDUFA12	1.21928
4.97527e-33	0.93226	0.109	0.053	2.42962e-28	Cuticle	ZFYVE19	2.0566
5.03854e-33	1.80965	0.028	0.007	2.46052e-28	Cuticle	AP001628.1	4
5.32894e-33	0.717005	0.17	0.095	2.60234e-28	Cuticle	DARS2	1.78947
5.68031e-33	0.904513	0.099	0.046	2.77392e-28	Cuticle	ZNF646	2.15217
5.69929e-33	1.08341	0.049	0.017	2.78319e-28	Cuticle	ENSG00000270681	2.88235
5.83205e-33	1.5921	0.032	0.009	2.84802e-28	Cuticle	TMEM51-AS2	3.55556
6.37971e-33	1.09745	0.073	0.03	3.11547e-28	Cuticle	ZNF443	2.43333
6.53229e-33	0.613238	0.281	0.181	3.18998e-28	Cuticle	BAG6	1.55249
6.61975e-33	1.23853	0.081	0.035	3.23269e-28	Cuticle	BICRA	2.31429
6.63362e-33	2.43146	0.013	0.002	3.23946e-28	Cuticle	AP003783.1	6.5
6.72086e-33	0.550414	0.402	0.289	3.28206e-28	Cuticle	REX1BD	1.391
6.81902e-33	0.848209	0.1	0.047	3.33e-28	Cuticle	RAB26	2.12766
7.03597e-33	0.690256	0.25	0.155	3.43595e-28	Cuticle	COX10	1.6129
7.05365e-33	0.613074	0.051	0.017	3.44458e-28	Cuticle	SAMD3	3
7.12053e-33	0.593624	0.183	0.104	3.47724e-28	Cuticle	TBCE	1.75962
7.22299e-33	0.670642	0.198	0.116	3.52727e-28	Cuticle	MTX1	1.7069
7.23605e-33	1.31046	0.061	0.023	3.53365e-28	Cuticle	FSCN3	2.65217
7.29279e-33	0.743844	0.202	0.119	3.56136e-28	Cuticle	SIGMAR1	1.69748
7.72151e-33	0.61497	0.321	0.212	3.77072e-28	Cuticle	LDB1	1.51415
8.4405e-33	1.26124	0.053	0.019	4.12183e-28	Cuticle	LINC00907	2.78947
8.54971e-33	0.561408	0.077	0.032	4.17516e-28	Cuticle	RNF139-DT	2.40625
9.02038e-33	1.25951	0.07	0.028	4.40501e-28	Cuticle	CCNA1	2.5
9.08701e-33	0.897301	0.05	0.017	4.43755e-28	Cuticle	ENSG00000287979	2.94118
9.45325e-33	0.726834	0.164	0.091	4.6164e-28	Cuticle	MTFMT	1.8022
9.67937e-33	0.697917	0.307	0.207	4.72682e-28	Cuticle	SMPD4	1.48309
9.97689e-33	0.533388	0.285	0.183	4.87211e-28	Cuticle	NTMT1	1.55738
1.02975e-32	0.57161	0.201	0.117	5.02867e-28	Cuticle	MRM2	1.71795
1.03967e-32	0.625063	0.348	0.239	5.07714e-28	Cuticle	MRPS9	1.45607
1.1265e-32	0.538172	0.47	0.35	5.50117e-28	Cuticle	SAT2	1.34286
1.12717e-32	0.636391	0.272	0.174	5.50444e-28	Cuticle	MTMR10	1.56322
1.17774e-32	0.517185	0.479	0.358	5.75139e-28	Cuticle	TLE3	1.33799
1.2787e-32	1.47028	0.013	0.002	6.24441e-28	Cuticle	CD1D	6.5
1.33996e-32	0.526215	0.402	0.284	6.54357e-28	Cuticle	FAM168B	1.41549
1.3733e-32	0.964763	0.126	0.064	6.70639e-28	Cuticle	ERAL1	1.96875
1.3832e-32	0.599201	0.19	0.109	6.75471e-28	Cuticle	DLAT	1.74312
1.43664e-32	1.63914	0.021	0.004	7.01568e-28	Cuticle	HIST1H3J	5.25
1.52186e-32	0.760941	0.263	0.169	7.43184e-28	Cuticle	FAM83F	1.55621
1.59909e-32	1.04088	0.085	0.038	7.80898e-28	Cuticle	FCHSD1	2.23684
1.65514e-32	0.543134	0.114	0.055	8.08273e-28	Cuticle	DNAAF10	2.07273
1.67085e-32	1.37389	0.037	0.011	8.15943e-28	Cuticle	ENSG00000287127	3.36364
1.69232e-32	0.568941	0.582	0.48	8.26429e-28	Cuticle	BCAP31	1.2125
1.74813e-32	0.879459	0.181	0.104	8.53681e-28	Cuticle	ZNF316	1.74038
1.75765e-32	0.892234	0.174	0.099	8.58331e-28	Cuticle	DDX11	1.75758
1.77646e-32	1.26756	0.024	0.005	8.67516e-28	Cuticle	AC016821.1	4.8
1.7813e-32	1.77294	0.025	0.006	8.69879e-28	Cuticle	AL024495.1	4.16667
1.80097e-32	0.710188	0.229	0.138	8.79488e-28	Cuticle	TOP1MT	1.65942
2.06182e-32	1.28537	0.049	0.017	1.00687e-27	Cuticle	ENSG00000285847	2.88235
2.14179e-32	0.85625	0.175	0.099	1.04592e-27	Cuticle	UBE3B	1.76768
2.23778e-32	0.780533	0.175	0.099	1.0928e-27	Cuticle	ZNF317	1.76768
2.25897e-32	0.601653	0.11	0.053	1.10315e-27	Cuticle	L3MBTL2	2.07547
2.28632e-32	0.891364	0.122	0.061	1.1165e-27	Cuticle	MLST8	2
2.32408e-32	2.7178	0.011	0.001	1.13494e-27	Cuticle	AC012254.1	11
2.5562e-32	0.503726	0.434	0.322	1.24829e-27	Cuticle	ARPC4	1.34783
2.58736e-32	0.864657	0.163	0.092	1.26351e-27	Cuticle	MAP7D2	1.77174
2.6415e-32	0.780985	0.262	0.167	1.28995e-27	Cuticle	RFWD3	1.56886
2.69132e-32	1.3892	0.046	0.016	1.31428e-27	Cuticle	LGALS4	2.875
2.904e-32	1.22409	0.051	0.018	1.41814e-27	Cuticle	PKD1L3	2.83333
3.11316e-32	1.71725	0.032	0.009	1.52028e-27	Cuticle	AL139021.2	3.55556
3.17875e-32	0.529555	0.342	0.234	1.55231e-27	Cuticle	FBXO31	1.46154
3.18636e-32	0.966735	0.119	0.06	1.55603e-27	Cuticle	ZNF155	1.98333
3.29987e-32	1.87383	0.022	0.005	1.61146e-27	Cuticle	FAM122A	4.4
3.9506e-32	1.01867	0.086	0.038	1.92924e-27	Cuticle	LARGE-AS1	2.26316
4.14556e-32	0.63254	0.238	0.148	2.02444e-27	Cuticle	PDRG1	1.60811
4.25766e-32	1.35281	0.032	0.009	2.07918e-27	Cuticle	LINC01340	3.55556
4.29483e-32	0.687059	0.136	0.071	2.09734e-27	Cuticle	CTPS2	1.91549
4.43857e-32	1.44934	0.04	0.012	2.16753e-27	Cuticle	MKNK1-AS1	3.33333
4.54619e-32	0.832523	0.193	0.113	2.22009e-27	Cuticle	GNPDA2	1.70796
4.72702e-32	1.31906	0.021	0.004	2.30839e-27	Cuticle	FSD1	5.25
4.96776e-32	0.797149	0.181	0.105	2.42595e-27	Cuticle	AP4M1	1.72381
5.07113e-32	0.64854	0.283	0.184	2.47644e-27	Cuticle	CHMP1A	1.53804
5.5291e-32	0.522252	0.529	0.439	2.70008e-27	Cuticle	CDK2AP1	1.20501
5.72931e-32	1.76491	0.025	0.006	2.79785e-27	Cuticle	AC100830.1	4.16667
5.80815e-32	2.70757	0.011	0.001	2.83635e-27	Cuticle	AC061708.1	11
6.04261e-32	0.717474	0.223	0.135	2.95085e-27	Cuticle	METTL3	1.65185
6.0759e-32	1.38571	0.047	0.016	2.96711e-27	Cuticle	NPAS1	2.9375
6.10595e-32	0.787147	0.146	0.079	2.98178e-27	Cuticle	WDHD1	1.8481
6.93415e-32	0.767944	0.089	0.04	3.38622e-27	Cuticle	FANCF	2.225
7.13061e-32	0.764479	0.137	0.072	3.48216e-27	Cuticle	ZNF771	1.90278
7.1792e-32	0.892048	0.095	0.044	3.50589e-27	Cuticle	MAB21L4	2.15909
7.49705e-32	0.637141	0.317	0.21	3.66111e-27	Cuticle	E2F4	1.50952
7.60257e-32	0.544368	0.399	0.29	3.71264e-27	Cuticle	C18orf32	1.37586
8.20369e-32	0.855531	0.14	0.074	4.00619e-27	Cuticle	FANCM	1.89189
8.4101e-32	0.615583	0.195	0.115	4.10699e-27	Cuticle	SBF1	1.69565
8.52307e-32	2.32836	0.015	0.002	4.16216e-27	Cuticle	TCTE1	7.5
8.53527e-32	0.841781	0.066	0.026	4.16811e-27	Cuticle	ENSG00000270103	2.53846
8.57568e-32	0.627706	0.506	0.391	4.18785e-27	Cuticle	MFN1	1.29412
8.72635e-32	0.708025	0.24	0.149	4.26142e-27	Cuticle	RANBP3	1.61074
9.56783e-32	0.524985	0.527	0.418	4.67236e-27	Cuticle	IGBP1	1.26077
9.58669e-32	0.742921	0.137	0.072	4.68156e-27	Cuticle	CHEK2	1.90278
9.6189e-32	0.54602	0.243	0.152	4.69729e-27	Cuticle	GYS1	1.59868
9.67678e-32	0.795624	0.211	0.128	4.72556e-27	Cuticle	PIAS4	1.64844
9.73313e-32	0.793139	0.104	0.05	4.75308e-27	Cuticle	PITPNM2	2.08
9.8167e-32	1.06184	0.059	0.022	4.79389e-27	Cuticle	TOR2A	2.68182
1.06533e-31	0.696467	0.268	0.173	5.20245e-27	Cuticle	POLDIP2	1.54913
1.17288e-31	2.10602	0.015	0.002	5.72765e-27	Cuticle	AC006213.3	7.5
1.21227e-31	0.651151	0.127	0.065	5.92002e-27	Cuticle	ZSCAN30	1.95385
1.32843e-31	0.680777	0.132	0.069	6.48727e-27	Cuticle	SMCR8	1.91304
1.49227e-31	1.19721	0.101	0.049	7.28734e-27	Cuticle	DTX3	2.06122
1.5272e-31	2.03542	0.02	0.004	7.45791e-27	Cuticle	AC004982.2	5
1.59185e-31	2.1407	0.019	0.004	7.77363e-27	Cuticle	AC021851.2	4.75
1.60784e-31	0.654798	0.304	0.203	7.85171e-27	Cuticle	TMEM54	1.49754
1.64258e-31	1.66806	0.031	0.008	8.02139e-27	Cuticle	C2orf66	3.875
1.67078e-31	0.781036	0.179	0.104	8.15909e-27	Cuticle	PPIL2	1.72115
1.80351e-31	1.25466	0.021	0.005	8.80724e-27	Cuticle	LINC02351	4.2
1.82287e-31	0.50323	0.435	0.318	8.90179e-27	Cuticle	ATXN3	1.36792
1.84095e-31	0.701058	0.297	0.197	8.99012e-27	Cuticle	DDX31	1.50761
1.85249e-31	0.554339	0.399	0.29	9.04646e-27	Cuticle	PET100	1.37586
1.9044e-31	0.649608	0.183	0.105	9.29994e-27	Cuticle	POLR3K	1.74286
1.93372e-31	0.866245	0.037	0.011	9.44315e-27	Cuticle	CGA	3.36364
2.09466e-31	1.2382	0.051	0.018	1.02291e-26	Cuticle	ENSG00000267892	2.83333
2.10663e-31	0.832374	0.1	0.047	1.02875e-26	Cuticle	ENSG00000263272	2.12766
2.12999e-31	2.25546	0.028	0.007	1.04016e-26	Cuticle	ANKK1	4
2.15862e-31	0.874314	0.134	0.071	1.05414e-26	Cuticle	POMT2	1.88732
2.42955e-31	0.558469	0.116	0.058	1.18645e-26	Cuticle	ENSG00000188897	2
2.45054e-31	1.66468	0.025	0.006	1.1967e-26	Cuticle	C9orf147	4.16667
2.53532e-31	3.26297	0.01	0.001	1.2381e-26	Cuticle	ENSG00000287635	10
2.53761e-31	0.76025	0.129	0.067	1.23922e-26	Cuticle	GORASP1	1.92537
2.58831e-31	0.609669	0.332	0.228	1.26398e-26	Cuticle	NAA30	1.45614
2.73352e-31	1.75643	0.024	0.005	1.33489e-26	Cuticle	TMEM99	4.8
2.87689e-31	0.514005	0.149	0.081	1.4049e-26	Cuticle	KLHL22	1.83951
2.98635e-31	0.694209	0.103	0.049	1.45835e-26	Cuticle	ZNF320	2.10204
3.11952e-31	0.713417	0.174	0.1	1.52338e-26	Cuticle	SNHG10	1.74
3.3126e-31	2.84311	0.011	0.001	1.61768e-26	Cuticle	ENSG00000290105	11
3.59589e-31	1.06471	0.083	0.037	1.75602e-26	Cuticle	SPDYE2	2.24324
3.70196e-31	0.587069	0.299	0.198	1.80782e-26	Cuticle	MRPS18B	1.5101
3.84058e-31	0.539949	0.26	0.165	1.87551e-26	Cuticle	PRMT3	1.57576
3.86832e-31	1.19007	0.04	0.012	1.88906e-26	Cuticle	LINC00622	3.33333
3.91164e-31	0.888988	0.061	0.024	1.91021e-26	Cuticle	ENSG00000287306	2.54167
4.06687e-31	1.60298	0.033	0.01	1.98601e-26	Cuticle	C7orf61	3.3
4.06749e-31	0.604805	0.303	0.201	1.98632e-26	Cuticle	TSSC4	1.50746
4.1359e-31	0.785163	0.145	0.079	2.01972e-26	Cuticle	DEPDC5	1.83544
4.13932e-31	0.576203	0.2	0.119	2.0214e-26	Cuticle	SETD4	1.68067
4.43842e-31	1.96883	0.023	0.005	2.16746e-26	Cuticle	AL158071.3	4.6
4.51525e-31	1.01699	0.091	0.042	2.20498e-26	Cuticle	C8orf58	2.16667
4.51901e-31	0.570292	0.185	0.108	2.20681e-26	Cuticle	NAPB	1.71296
4.58205e-31	0.992721	0.055	0.02	2.2376e-26	Cuticle	NME9	2.75
4.70519e-31	0.687627	0.223	0.138	2.29773e-26	Cuticle	MRPL28	1.61594
4.78935e-31	0.810854	0.085	0.038	2.33883e-26	Cuticle	AC018797.3	2.23684
4.83814e-31	1.09113	0.116	0.059	2.36266e-26	Cuticle	DHTKD1	1.9661
4.96218e-31	0.641255	0.233	0.146	2.42323e-26	Cuticle	PIP4K2C	1.59589
5.57014e-31	0.982593	0.111	0.055	2.72012e-26	Cuticle	CHPF2	2.01818
5.59623e-31	0.731541	0.159	0.089	2.73286e-26	Cuticle	DMPK	1.78652
5.70748e-31	0.66455	0.228	0.142	2.78719e-26	Cuticle	JADE3	1.60563
6.03257e-31	0.843555	0.104	0.05	2.94595e-26	Cuticle	ZDHHC23	2.08
6.06178e-31	1.37577	0.071	0.03	2.96021e-26	Cuticle	ZBTB39	2.36667
6.2435e-31	0.674793	0.159	0.089	3.04895e-26	Cuticle	TUBGCP5	1.78652
6.43321e-31	0.513864	0.466	0.35	3.14159e-26	Cuticle	CS	1.33143
6.58024e-31	2.44384	0.012	0.002	3.21339e-26	Cuticle	AC004865.2	6
6.92104e-31	1.17522	0.069	0.029	3.37982e-26	Cuticle	AC074032.1	2.37931
6.9788e-31	1.0839	0.139	0.075	3.40803e-26	Cuticle	FBXL19	1.85333
7.06434e-31	1.63476	0.038	0.012	3.4498e-26	Cuticle	EAF1-AS1	3.16667
7.11421e-31	0.748625	0.158	0.088	3.47416e-26	Cuticle	INO80E	1.79545
7.16809e-31	0.712265	0.174	0.099	3.50046e-26	Cuticle	TXNL4B	1.75758
7.18712e-31	1.05045	0.043	0.014	3.50976e-26	Cuticle	ENSG00000274383	3.07143
7.34106e-31	0.841888	0.097	0.046	3.58493e-26	Cuticle	DXO	2.1087
7.65779e-31	0.593328	0.17	0.096	3.7396e-26	Cuticle	IQCK	1.77083
7.9359e-31	0.882069	0.088	0.04	3.87542e-26	Cuticle	ENSG00000203325	2.2
8.51595e-31	1.02997	0.032	0.009	4.15868e-26	Cuticle	SEPSECS-AS1	3.55556
8.72616e-31	1.25962	0.038	0.012	4.26133e-26	Cuticle	EPS15-AS1	3.16667
9.36442e-31	0.638088	0.158	0.088	4.57302e-26	Cuticle	SFXN4	1.79545
9.88136e-31	1.85888	0.012	0.002	4.82547e-26	Cuticle	ENSG00000290000	6
9.95792e-31	1.61373	0.02	0.004	4.86285e-26	Cuticle	DRAXIN	5
1.0791e-30	1.3313	0.084	0.038	5.26967e-26	Cuticle	SLC16A14	2.21053
1.16693e-30	0.541176	0.302	0.2	5.69857e-26	Cuticle	APOO	1.51
1.24043e-30	0.652304	0.306	0.206	6.0575e-26	Cuticle	SCAMP3	1.48544
1.27509e-30	0.596363	0.222	0.135	6.22679e-26	Cuticle	HSPBP1	1.64444
1.29444e-30	1.5496	0.025	0.006	6.32125e-26	Cuticle	GBA	4.16667
1.31212e-30	0.882644	0.091	0.042	6.40763e-26	Cuticle	CREB3L4	2.16667
1.33421e-30	0.558176	0.119	0.06	6.51546e-26	Cuticle	WASL-DT	1.98333
1.43336e-30	0.592429	0.194	0.115	6.99965e-26	Cuticle	MEX3D	1.68696
1.48809e-30	1.51666	0.035	0.011	7.26693e-26	Cuticle	MEIOC	3.18182
1.52296e-30	0.952836	0.071	0.03	7.43721e-26	Cuticle	AL158152.1	2.36667
1.54363e-30	1.13451	0.078	0.034	7.53815e-26	Cuticle	REC114	2.29412
1.60991e-30	1.33784	0.038	0.012	7.86181e-26	Cuticle	ENSG00000232342	3.16667
1.62934e-30	2.28829	0.013	0.002	7.95672e-26	Cuticle	ADGRG7	6.5
1.6759e-30	0.780991	0.13	0.068	8.18408e-26	Cuticle	KCTD2	1.91176
1.71837e-30	0.733216	0.165	0.094	8.39147e-26	Cuticle	TMEM223	1.75532
1.71895e-30	0.834117	0.078	0.034	8.3943e-26	Cuticle	BRF2	2.29412
1.74642e-30	0.59351	0.344	0.237	8.52848e-26	Cuticle	FAAP20	1.45148
1.79894e-30	0.698036	0.192	0.113	8.78496e-26	Cuticle	SEPTIN8	1.69912
1.83897e-30	1.77279	0.028	0.007	8.98041e-26	Cuticle	LHX4	4
1.99023e-30	1.40906	0.033	0.009	9.71908e-26	Cuticle	C10orf95	3.66667
1.99475e-30	1.1686	0.061	0.024	9.74116e-26	Cuticle	SBNO1-AS1	2.54167
2.08204e-30	0.798424	0.073	0.031	1.01675e-25	Cuticle	ENSG00000251652	2.35484
2.10294e-30	0.507269	0.473	0.366	1.02695e-25	Cuticle	LMAN2	1.29235
2.12981e-30	0.525725	0.208	0.126	1.04007e-25	Cuticle	ZMIZ2	1.65079
2.20904e-30	0.695871	0.052	0.019	1.07876e-25	Cuticle	INSIG1-DT	2.73684
2.26452e-30	1.56888	0.031	0.009	1.10585e-25	Cuticle	FAM122B	3.44444
2.34958e-30	2.14155	0.024	0.006	1.14739e-25	Cuticle	AL590652.1	4
2.40655e-30	1.56467	0.044	0.015	1.17521e-25	Cuticle	REM2	2.93333
2.55201e-30	1.1129	0.06	0.024	1.24625e-25	Cuticle	ENSG00000267251	2.5
2.73246e-30	0.524533	0.273	0.177	1.33437e-25	Cuticle	SURF2	1.54237
2.78123e-30	0.697269	0.228	0.143	1.35819e-25	Cuticle	EPPK1	1.59441
2.8036e-30	0.503724	0.188	0.11	1.36911e-25	Cuticle	IMPACT	1.70909
3.54813e-30	1.35406	0.049	0.018	1.73269e-25	Cuticle	ALDH8A1	2.72222
3.68455e-30	1.00083	0.071	0.03	1.79931e-25	Cuticle	C7orf25	2.36667
3.74684e-30	0.535587	0.113	0.056	1.82973e-25	Cuticle	ENSG00000291121	2.01786
4.16186e-30	0.658108	0.145	0.08	2.0324e-25	Cuticle	EGFL8	1.8125
4.26112e-30	1.14636	0.545	0.502	2.08087e-25	Cuticle	C4orf3	1.08566
4.55927e-30	1.01159	0.099	0.047	2.22648e-25	Cuticle	ENSG00000183308	2.10638
4.70432e-30	1.0994	0.068	0.028	2.29731e-25	Cuticle	SMG8	2.42857
5.1037e-30	1.22883	0.058	0.022	2.49234e-25	Cuticle	BX890604.2	2.63636
5.26207e-30	1.95355	0.019	0.004	2.56968e-25	Cuticle	CDH18	4.75
5.35455e-30	0.795264	0.103	0.05	2.61484e-25	Cuticle	ZBTB37	2.06
5.53829e-30	1.77153	0.022	0.005	2.70457e-25	Cuticle	AL391839.1	4.4
5.58819e-30	1.97877	0.03	0.008	2.72894e-25	Cuticle	ENSG00000263982	3.75
5.928e-30	0.916204	0.064	0.026	2.89488e-25	Cuticle	NEK8	2.46154
6.01028e-30	0.772873	0.035	0.01	2.93506e-25	Cuticle	AC134043.2	3.5
6.04335e-30	1.25418	0.037	0.011	2.95121e-25	Cuticle	ARHGEF39	3.36364
6.06695e-30	0.632734	0.117	0.06	2.96273e-25	Cuticle	CCNJ	1.95
6.18799e-30	2.85046	0.01	0.001	3.02184e-25	Cuticle	ENSG00000259504	10
6.55719e-30	0.862612	0.154	0.086	3.20214e-25	Cuticle	SMG9	1.7907
6.60826e-30	1.83079	0.025	0.006	3.22708e-25	Cuticle	ENSG00000251660	4.16667
6.84094e-30	2.00647	0.026	0.007	3.3407e-25	Cuticle	WDR88	3.71429
7.11271e-30	1.32588	0.038	0.012	3.47342e-25	Cuticle	HIST3H2A	3.16667
7.17286e-30	0.608299	0.134	0.071	3.5028e-25	Cuticle	SPTSSB	1.88732
7.19405e-30	0.934846	0.094	0.044	3.51314e-25	Cuticle	POLL	2.13636
7.27924e-30	0.6065	0.304	0.203	3.55474e-25	Cuticle	ZNF518B	1.49754
7.30382e-30	0.514127	0.381	0.27	3.56675e-25	Cuticle	TAF1	1.41111
7.69101e-30	1.36315	0.04	0.013	3.75583e-25	Cuticle	ZNF793-AS1	3.07692
7.87059e-30	1.70773	0.019	0.004	3.84353e-25	Cuticle	SCUBE1	4.75
7.97813e-30	0.504701	0.275	0.178	3.89604e-25	Cuticle	CRLS1	1.54494
8.21402e-30	1.92447	0.018	0.003	4.01124e-25	Cuticle	HIST1H3H	6
8.34881e-30	0.641729	0.137	0.073	4.07706e-25	Cuticle	IMPDH1	1.87671
8.62145e-30	1.11862	0.05	0.018	4.2102e-25	Cuticle	ENSG00000249593	2.77778
8.90259e-30	1.45584	0.038	0.012	4.34749e-25	Cuticle	BICRA-AS1	3.16667
1.0219e-29	0.67899	0.452	0.345	4.99035e-25	Cuticle	EMC7	1.31014
1.02378e-29	0.87903	0.048	0.017	4.99952e-25	Cuticle	PRMT5-DT	2.82353
1.06003e-29	1.4987	0.031	0.009	5.17657e-25	Cuticle	RRNAD1	3.44444
1.11441e-29	0.639658	0.117	0.06	5.44212e-25	Cuticle	ZNF738	1.95
1.15312e-29	0.500769	0.386	0.277	5.63114e-25	Cuticle	U2AF2	1.3935
1.16439e-29	0.72517	0.069	0.029	5.68617e-25	Cuticle	AL606489.1	2.37931
1.17675e-29	0.634009	0.176	0.102	5.74654e-25	Cuticle	HELQ	1.72549
1.28551e-29	1.57606	0.046	0.016	6.27766e-25	Cuticle	SLC47A2	2.875
1.33228e-29	0.811772	0.136	0.073	6.50603e-25	Cuticle	MAP3K12	1.86301
1.46333e-29	0.510321	0.366	0.257	7.14604e-25	Cuticle	PCGF3	1.42412
1.5307e-29	1.13917	0.077	0.034	7.47504e-25	Cuticle	ZNF90	2.26471
1.67612e-29	1.39825	0.056	0.021	8.18514e-25	Cuticle	UBOX5-AS1	2.66667
1.6989e-29	0.791327	0.316	0.217	8.29643e-25	Cuticle	MFN2	1.45622
1.74541e-29	2.30211	0.015	0.003	8.52353e-25	Cuticle	AF131215.4	5
1.7848e-29	0.503535	0.449	0.333	8.71588e-25	Cuticle	AQR	1.34835
1.79104e-29	0.602931	0.177	0.102	8.74635e-25	Cuticle	XRCC1	1.73529
1.83547e-29	0.840571	0.081	0.036	8.96332e-25	Cuticle	C1orf216	2.25
1.86092e-29	0.529038	0.308	0.207	9.08761e-25	Cuticle	APMAP	1.48792
1.86722e-29	0.64441	0.145	0.08	9.11837e-25	Cuticle	MTERF1	1.8125
1.90987e-29	1.51273	0.03	0.009	9.32665e-25	Cuticle	ENSG00000254571	3.33333
1.92291e-29	1.67532	0.065	0.027	9.39035e-25	Cuticle	PDE7B-AS1	2.40741
1.95466e-29	1.48512	0.035	0.011	9.54539e-25	Cuticle	AC011997.1	3.18182
1.98833e-29	0.525168	0.363	0.253	9.70983e-25	Cuticle	NIT2	1.43478
2.0719e-29	1.93323	0.024	0.006	1.01179e-24	Cuticle	AC079465.1	4
2.09616e-29	1.58922	0.021	0.005	1.02364e-24	Cuticle	AC026979.2	4.2
2.19176e-29	0.646987	0.076	0.033	1.07032e-24	Cuticle	AL139260.1	2.30303
2.19789e-29	2.30413	0.022	0.005	1.07332e-24	Cuticle	AL591845.1	4.4
2.20952e-29	2.21394	0.016	0.003	1.079e-24	Cuticle	CDH8-AS1	5.33333
2.24884e-29	0.764058	0.064	0.026	1.0982e-24	Cuticle	MAST3	2.46154
2.28044e-29	0.565672	0.195	0.116	1.11363e-24	Cuticle	PAGR1	1.68103
2.33728e-29	1.30201	0.036	0.011	1.14139e-24	Cuticle	ENSG00000235192	3.27273
2.35225e-29	0.593553	0.147	0.081	1.1487e-24	Cuticle	TRUB1	1.81481
2.42579e-29	0.695511	0.159	0.089	1.18461e-24	Cuticle	MAN2C1	1.78652
2.47295e-29	0.73573	0.135	0.073	1.20764e-24	Cuticle	ZNF7	1.84932
2.49672e-29	1.29727	0.051	0.019	1.21925e-24	Cuticle	ENSG00000259635	2.68421
2.69255e-29	0.741211	0.136	0.074	1.31488e-24	Cuticle	LDOC1	1.83784
2.73869e-29	1.05158	0.104	0.052	1.33741e-24	Cuticle	ABCB6	2
2.75852e-29	0.713902	0.123	0.064	1.34709e-24	Cuticle	CAMTA2	1.92188
2.84888e-29	0.602022	0.248	0.159	1.39122e-24	Cuticle	SENP1	1.55975
3.10609e-29	1.65883	0.019	0.004	1.51683e-24	Cuticle	AC008870.2	4.75
3.31923e-29	0.785572	0.104	0.052	1.62091e-24	Cuticle	KCNJ2	2
3.46066e-29	1.17276	0.048	0.017	1.68998e-24	Cuticle	LERFS	2.82353
3.74978e-29	1.53054	0.041	0.014	1.83117e-24	Cuticle	AC008649.2	2.92857
3.81083e-29	1.44611	0.043	0.015	1.86098e-24	Cuticle	KIF5A	2.86667
4.05491e-29	1.5327	0.074	0.033	1.98017e-24	Cuticle	H1-1	2.24242
4.20291e-29	1.29446	0.078	0.035	2.05245e-24	Cuticle	TPRN	2.22857
4.24222e-29	0.697497	0.164	0.094	2.07164e-24	Cuticle	ORC5	1.74468
4.24316e-29	1.50852	0.028	0.007	2.07211e-24	Cuticle	ENSG00000289000	4
4.40063e-29	1.01988	0.064	0.026	2.14901e-24	Cuticle	ZNF607	2.46154
4.49291e-29	0.776891	0.143	0.079	2.19407e-24	Cuticle	YJU2	1.81013
4.55297e-29	0.621524	0.181	0.107	2.2234e-24	Cuticle	SLC30A6	1.69159
4.68583e-29	0.631134	0.212	0.13	2.28828e-24	Cuticle	CEP89	1.63077
4.96436e-29	2.07367	0.02	0.004	2.4243e-24	Cuticle	AC109454.2	5
5.02264e-29	0.659059	0.526	0.424	2.45276e-24	Cuticle	VAMP8	1.24057
5.26106e-29	1.83668	0.015	0.003	2.56919e-24	Cuticle	AC123512.1	5
5.51621e-29	1.28321	0.045	0.016	2.69379e-24	Cuticle	CPEB2-DT	2.8125
5.60511e-29	2.25084	0.022	0.005	2.7372e-24	Cuticle	LINC01471	4.4
5.61396e-29	1.08681	0.081	0.037	2.74152e-24	Cuticle	PLB1	2.18919
6.04216e-29	0.965966	0.053	0.02	2.95063e-24	Cuticle	XKR8	2.65
6.06696e-29	1.23459	0.051	0.019	2.96274e-24	Cuticle	ENSG00000268119	2.68421
6.26825e-29	0.907884	0.106	0.054	3.06104e-24	Cuticle	TBILA	1.96296
6.35505e-29	0.554919	0.097	0.047	3.10343e-24	Cuticle	H4C8	2.06383
6.60884e-29	1.30709	0.029	0.008	3.22736e-24	Cuticle	ENSG00000289376	3.625
7.42719e-29	0.747006	0.231	0.147	3.62699e-24	Cuticle	UBTD1	1.57143
7.53111e-29	0.820358	0.101	0.05	3.67774e-24	Cuticle	ACY1	2.02
7.54468e-29	1.136	0.056	0.022	3.68437e-24	Cuticle	DOK3	2.54545
7.66137e-29	1.4314	0.032	0.009	3.74135e-24	Cuticle	SPIN2A	3.55556
7.70962e-29	0.88727	0.064	0.026	3.76492e-24	Cuticle	CLDN6	2.46154
7.80808e-29	0.777905	0.095	0.046	3.813e-24	Cuticle	MSH5	2.06522
7.89197e-29	0.889536	0.101	0.05	3.85397e-24	Cuticle	NME6	2.02
7.93258e-29	0.611521	0.213	0.131	3.8738e-24	Cuticle	GOLPH3L	1.62595
7.98033e-29	1.66381	0.037	0.012	3.89711e-24	Cuticle	AC009107.2	3.08333
8.13468e-29	1.15847	0.059	0.023	3.97249e-24	Cuticle	SLC25A15	2.56522
8.79247e-29	1.59917	0.031	0.009	4.29371e-24	Cuticle	AC022272.1	3.44444
8.84556e-29	1.12205	0.036	0.011	4.31964e-24	Cuticle	AC073167.1	3.27273
8.9349e-29	0.664712	0.097	0.047	4.36327e-24	Cuticle	GALK1	2.06383
9.23928e-29	0.578737	0.155	0.087	4.51191e-24	Cuticle	PLXNA3	1.78161
9.44284e-29	0.537647	0.155	0.087	4.61131e-24	Cuticle	BPHL	1.78161
9.76142e-29	1.13427	0.056	0.022	4.76689e-24	Cuticle	CACNA2D2	2.54545
1.00022e-28	1.24172	0.047	0.017	4.8845e-24	Cuticle	HYAL3	2.76471
1.00721e-28	1.56618	0.033	0.01	4.91862e-24	Cuticle	AC015849.3	3.3
1.01867e-28	0.591346	0.099	0.049	4.97459e-24	Cuticle	C1orf112	2.02041
1.03167e-28	1.84554	0.019	0.004	5.03805e-24	Cuticle	AC004053.1	4.75
1.11637e-28	1.42038	0.036	0.011	5.45168e-24	Cuticle	AC114763.1	3.27273
1.19583e-28	0.567526	0.173	0.1	5.83973e-24	Cuticle	RFXANK	1.73
1.20398e-28	1.32634	0.029	0.008	5.8795e-24	Cuticle	ENSG00000286912	3.625
1.23212e-28	0.670782	0.058	0.023	6.01694e-24	Cuticle	ENSG00000261324	2.52174
1.2462e-28	0.802808	0.163	0.094	6.08571e-24	Cuticle	ZNF276	1.73404
1.37418e-28	0.612582	0.276	0.181	6.71066e-24	Cuticle	ELOF1	1.52486
1.54202e-28	2.43441	0.016	0.003	7.5303e-24	Cuticle	SLC17A8	5.33333
1.55451e-28	1.39008	0.043	0.015	7.5913e-24	Cuticle	TMEM269	2.86667
1.67952e-28	0.792009	0.104	0.052	8.20177e-24	Cuticle	TELO2	2
1.74616e-28	0.664118	0.256	0.165	8.52718e-24	Cuticle	MRM3	1.55152
1.77328e-28	0.523235	0.2	0.121	8.65966e-24	Cuticle	SNRNP35	1.65289
1.9166e-28	1.6637	0.044	0.015	9.35951e-24	Cuticle	TONSL	2.93333
1.95242e-28	1.17602	0.028	0.008	9.53444e-24	Cuticle	AL390957.1	3.5
1.99357e-28	0.515138	0.219	0.136	9.73538e-24	Cuticle	TRAPPC11	1.61029
2.01009e-28	0.794179	0.102	0.051	9.81609e-24	Cuticle	NPY1R	2
2.02007e-28	0.551639	0.422	0.315	9.86483e-24	Cuticle	RER1	1.33968
2.03208e-28	1.42792	0.076	0.034	9.92345e-24	Cuticle	ZKSCAN7-AS1	2.23529
2.04956e-28	0.538837	0.163	0.094	1.00088e-23	Cuticle	EXD3	1.73404
2.12359e-28	1.21102	0.055	0.021	1.03703e-23	Cuticle	SLC9A3R1	2.61905
2.27785e-28	1.22559	0.065	0.027	1.11236e-23	Cuticle	MFSD13A	2.40741
2.36371e-28	0.62204	0.258	0.17	1.15429e-23	Cuticle	ACSS2	1.51765
2.41329e-28	1.86286	0.017	0.003	1.17851e-23	Cuticle	AP000317.1	5.66667
2.51824e-28	1.30225	0.07	0.03	1.22976e-23	Cuticle	SLC39A2	2.33333
2.59659e-28	1.95718	0.028	0.007	1.26802e-23	Cuticle	ICA1-AS1	4
2.76088e-28	1.1166	0.032	0.009	1.34825e-23	Cuticle	KIAA0319	3.55556
2.78559e-28	0.524441	0.67	0.583	1.36031e-23	Cuticle	SHOC2	1.14923
2.80752e-28	0.810449	0.103	0.051	1.37102e-23	Cuticle	FBLN7	2.01961
2.8184e-28	0.677794	0.203	0.125	1.37634e-23	Cuticle	EFS	1.624
2.95771e-28	1.97101	0.021	0.005	1.44437e-23	Cuticle	AC046143.1	4.2
2.99156e-28	0.717706	0.121	0.064	1.4609e-23	Cuticle	DHRS4-AS1	1.89062
3.04568e-28	1.21593	0.075	0.034	1.48733e-23	Cuticle	LINC02798	2.20588
3.41924e-28	0.681148	0.139	0.077	1.66975e-23	Cuticle	ENSG00000225450	1.80519
3.46133e-28	2.1047	0.014	0.002	1.69031e-23	Cuticle	PLA2G1B	7
3.48182e-28	0.726014	0.24	0.154	1.70031e-23	Cuticle	ERCC3	1.55844
3.51777e-28	1.87218	0.032	0.01	1.71787e-23	Cuticle	SAMD15	3.2
3.54898e-28	0.615856	0.268	0.176	1.73311e-23	Cuticle	COMMD4	1.52273
3.59014e-28	0.506636	0.256	0.166	1.75321e-23	Cuticle	SEC23B	1.54217
3.64395e-28	1.46735	0.032	0.009	1.77948e-23	Cuticle	AC069234.1	3.55556
3.70883e-28	0.783343	0.144	0.08	1.81117e-23	Cuticle	NSUN5	1.8
3.87273e-28	1.66881	0.025	0.006	1.89121e-23	Cuticle	AC093495.1	4.16667
3.92754e-28	0.680071	0.193	0.116	1.91797e-23	Cuticle	CDC23	1.66379
3.95008e-28	0.655125	0.291	0.196	1.92898e-23	Cuticle	CD2BP2	1.48469
4.00832e-28	0.611391	0.315	0.219	1.95742e-23	Cuticle	TPRA1	1.43836
4.1404e-28	0.544327	0.191	0.115	2.02192e-23	Cuticle	ZNF675	1.66087
4.18263e-28	1.53065	0.026	0.007	2.04255e-23	Cuticle	C20orf27	3.71429
4.43263e-28	0.913774	0.274	0.186	2.16463e-23	Cuticle	PRSS8	1.47312
4.68396e-28	1.45316	0.061	0.025	2.28737e-23	Cuticle	FBXL19-AS1	2.44
4.6846e-28	0.59467	0.145	0.081	2.28768e-23	Cuticle	CYB5D2	1.79012
4.89915e-28	1.14101	0.061	0.025	2.39245e-23	Cuticle	ABCA2	2.44
4.97e-28	1.5951	0.024	0.006	2.42705e-23	Cuticle	INA	4
5.0509e-28	2.35038	0.019	0.004	2.46656e-23	Cuticle	ASTN2-AS1	4.75
5.19404e-28	0.717173	0.143	0.08	2.53646e-23	Cuticle	SUGP1	1.7875
5.25806e-28	0.668851	0.217	0.136	2.56772e-23	Cuticle	ZNF236	1.59559
5.43307e-28	0.54701	0.189	0.113	2.65318e-23	Cuticle	YBEY	1.67257
5.87067e-28	1.20255	0.043	0.015	2.86688e-23	Cuticle	KCNMB2-AS1	2.86667
6.1773e-28	0.552954	0.461	0.364	3.01662e-23	Cuticle	DCTN3	1.26648
6.21663e-28	0.626561	0.15	0.084	3.03583e-23	Cuticle	IFT172	1.78571
6.23896e-28	1.29987	0.051	0.019	3.04673e-23	Cuticle	LINC00534	2.68421
6.25006e-28	1.16363	0.115	0.06	3.05215e-23	Cuticle	ZNF512B	1.91667
6.54273e-28	0.628913	0.201	0.123	3.19508e-23	Cuticle	DNAJC17	1.63415
6.56018e-28	0.762184	0.107	0.054	3.2036e-23	Cuticle	ZCCHC4	1.98148
6.67401e-28	0.853031	0.06	0.025	3.25919e-23	Cuticle	FAM222A-AS1	2.4
6.70345e-28	0.575298	0.145	0.081	3.27356e-23	Cuticle	SLC18B1	1.79012
6.73698e-28	1.79666	0.036	0.012	3.28994e-23	Cuticle	HIST1H4C	3
6.80435e-28	1.02928	0.099	0.049	3.32283e-23	Cuticle	WRAP53	2.02041
7.07942e-28	2.0558	0.015	0.003	3.45717e-23	Cuticle	ENSG00000262714	5
7.11463e-28	0.645042	0.161	0.093	3.47436e-23	Cuticle	PAIP2B	1.73118
7.22092e-28	0.590221	0.567	0.511	3.52627e-23	Cuticle	RPL22L1	1.10959
7.2865e-28	0.716648	0.21	0.133	3.55829e-23	Cuticle	EXTL3	1.57895
7.65048e-28	0.638958	0.227	0.142	3.73603e-23	Cuticle	ATPAF1	1.59859
7.90925e-28	2.13847	0.018	0.004	3.8624e-23	Cuticle	AC073263.1	4.5
8.06608e-28	1.67375	0.03	0.009	3.93899e-23	Cuticle	CPAMD8	3.33333
8.09926e-28	1.59954	0.024	0.006	3.95519e-23	Cuticle	ENSG00000255224	4
8.42501e-28	0.81689	0.154	0.088	4.11427e-23	Cuticle	PICK1	1.75
8.46575e-28	0.623038	0.181	0.108	4.13416e-23	Cuticle	MTG2	1.67593
9.00938e-28	2.56779	0.01	0.001	4.39964e-23	Cuticle	ADAMTS19-AS1	10
9.08773e-28	1.98986	0.016	0.003	4.4379e-23	Cuticle	AC097658.3	5.33333
9.13863e-28	1.96609	0.022	0.005	4.46276e-23	Cuticle	AL591002.1	4.4
9.72071e-28	2.3626	0.014	0.002	4.74701e-23	Cuticle	ENSG00000287528	7
9.91103e-28	1.54684	0.025	0.007	4.83995e-23	Cuticle	GATD3B	3.57143
9.91178e-28	0.770044	0.188	0.114	4.84032e-23	Cuticle	FAM131A	1.64912
1.00112e-27	0.84088	0.17	0.101	4.88886e-23	Cuticle	RACGAP1	1.68317
1.02308e-27	0.597756	0.129	0.07	4.99613e-23	Cuticle	VPS11	1.84286
1.08725e-27	1.57609	0.042	0.014	5.30946e-23	Cuticle	MAP6D1	3
1.11424e-27	0.621353	0.176	0.104	5.44126e-23	Cuticle	TTI2	1.69231
1.1886e-27	0.620111	0.053	0.02	5.80439e-23	Cuticle	ENSG00000289586	2.65
1.22099e-27	1.10387	0.03	0.008	5.96257e-23	Cuticle	ENSG00000286835	3.75
1.35213e-27	1.73105	0.025	0.007	6.60297e-23	Cuticle	ENSG00000286329	3.57143
1.37726e-27	2.51888	0.013	0.002	6.7257e-23	Cuticle	SCTR	6.5
1.40949e-27	0.69607	0.098	0.049	6.88308e-23	Cuticle	CAPN10	2
1.42565e-27	1.04644	0.052	0.02	6.96202e-23	Cuticle	CCDC130	2.6
1.47016e-27	1.87429	0.013	0.002	7.17938e-23	Cuticle	STARD6	6.5
1.64627e-27	2.10486	0.013	0.002	8.03941e-23	Cuticle	AC073842.2	6.5
1.84696e-27	1.03051	0.059	0.024	9.01946e-23	Cuticle	SLC37A4	2.45833
1.95141e-27	1.32247	0.051	0.02	9.5295e-23	Cuticle	SMIM15-AS1	2.55
1.96723e-27	0.843758	0.13	0.072	9.60676e-23	Cuticle	TRIM62	1.80556
2.05638e-27	1.6833	0.026	0.007	1.00421e-22	Cuticle	ENSG00000287896	3.71429
2.06912e-27	1.53474	0.026	0.007	1.01043e-22	Cuticle	ENSG00000251259	3.71429
2.07074e-27	1.45799	0.046	0.017	1.01123e-22	Cuticle	CNTD1	2.70588
2.20016e-27	0.6391	0.157	0.09	1.07442e-22	Cuticle	ALG8	1.74444
2.38262e-27	2.45476	0.011	0.002	1.16353e-22	Cuticle	AL139385.1	5.5
2.40418e-27	0.824537	0.106	0.054	1.17406e-22	Cuticle	POLD1	1.96296
2.48425e-27	1.13491	0.036	0.011	1.21316e-22	Cuticle	ENSG00000261071	3.27273
2.49969e-27	1.30113	0.039	0.013	1.2207e-22	Cuticle	CD3EAP	3
2.52063e-27	1.1598	0.048	0.018	1.23093e-22	Cuticle	ENSG00000261216	2.66667
2.55039e-27	2.03061	0.021	0.005	1.24546e-22	Cuticle	HASPIN	4.2
2.55367e-27	0.694079	0.078	0.035	1.24706e-22	Cuticle	ENSG00000275764	2.22857
2.63979e-27	2.2493	0.013	0.002	1.28911e-22	Cuticle	AC104170.1	6.5
2.68279e-27	0.538972	0.34	0.245	1.31012e-22	Cuticle	LAMA3	1.38776
2.7808e-27	0.500595	0.482	0.37	1.35798e-22	Cuticle	CUL5	1.3027
2.87231e-27	0.828425	0.125	0.068	1.40267e-22	Cuticle	FAM149B1	1.83824
2.89211e-27	0.869107	0.053	0.021	1.41233e-22	Cuticle	ENSG00000264112	2.52381
3.01365e-27	2.05897	0.019	0.004	1.47169e-22	Cuticle	NPIPB8	4.75
3.04292e-27	0.639943	0.159	0.092	1.48598e-22	Cuticle	WIZ	1.72826
3.05823e-27	1.81372	0.021	0.005	1.49346e-22	Cuticle	AC004039.1	4.2
3.06358e-27	0.534578	0.3	0.205	1.49607e-22	Cuticle	EFTUD2	1.46341
3.36795e-27	0.676157	0.155	0.089	1.6447e-22	Cuticle	CATSPER2	1.74157
3.53297e-27	0.640785	0.286	0.194	1.72529e-22	Cuticle	MZT1	1.47423
3.87031e-27	0.658996	0.278	0.186	1.89003e-22	Cuticle	ODF2	1.49462
3.8957e-27	0.507972	0.217	0.137	1.90243e-22	Cuticle	ESR2	1.58394
4.00072e-27	1.69757	0.019	0.004	1.95371e-22	Cuticle	ENSG00000287975	4.75
4.0713e-27	0.974778	0.08	0.037	1.98818e-22	Cuticle	CLDN15	2.16216
4.11913e-27	1.61491	0.031	0.009	2.01153e-22	Cuticle	CFAP100	3.44444
4.13798e-27	1.33038	0.024	0.006	2.02074e-22	Cuticle	HIST1H2BC	4
4.38806e-27	0.570941	0.081	0.038	2.14287e-22	Cuticle	MIR34AHG	2.13158
4.46905e-27	2.43996	0.015	0.003	2.18241e-22	Cuticle	AC022960.1	5
4.52902e-27	0.51549	0.494	0.415	2.2117e-22	Cuticle	SLIRP	1.19036
4.5916e-27	0.872564	0.069	0.03	2.24226e-22	Cuticle	ABLIM3	2.3
4.62522e-27	0.903231	0.086	0.041	2.25868e-22	Cuticle	TECPR1	2.09756
4.67317e-27	1.63627	0.046	0.017	2.28209e-22	Cuticle	ENSG00000290853	2.70588
4.79415e-27	0.921381	0.082	0.039	2.34118e-22	Cuticle	RAD51-AS1	2.10256
4.79951e-27	0.690146	0.148	0.084	2.34379e-22	Cuticle	UBL4A	1.7619
4.84888e-27	0.850444	0.065	0.028	2.3679e-22	Cuticle	MYPN	2.32143
4.98619e-27	1.6323	0.024	0.006	2.43495e-22	Cuticle	AC011405.1	4
5.01303e-27	0.932552	0.058	0.024	2.44806e-22	Cuticle	GSDMA	2.41667
5.26128e-27	1.68427	0.023	0.006	2.56929e-22	Cuticle	AC005041.5	3.83333
5.32523e-27	1.67702	0.03	0.009	2.60052e-22	Cuticle	HIST2H2AC	3.33333
5.3893e-27	0.557699	0.184	0.11	2.63181e-22	Cuticle	CIPC	1.67273
5.45089e-27	0.802329	0.121	0.065	2.66189e-22	Cuticle	TSPAN17	1.86154
5.46216e-27	1.25882	0.047	0.017	2.66739e-22	Cuticle	STX1B	2.76471
5.4815e-27	0.605799	0.162	0.094	2.67683e-22	Cuticle	C12orf76	1.7234
5.58119e-27	0.527511	0.114	0.059	2.72552e-22	Cuticle	SPA17	1.9322
5.65893e-27	0.698274	0.132	0.073	2.76348e-22	Cuticle	CRTC1	1.80822
6.20981e-27	0.776166	0.219	0.139	3.0325e-22	Cuticle	BRPF1	1.57554
6.22091e-27	1.19167	0.024	0.006	3.03792e-22	Cuticle	ADAP1	4
6.28064e-27	2.04893	0.023	0.006	3.06709e-22	Cuticle	ENSG00000230258	3.83333
6.40972e-27	2.23	0.025	0.007	3.13012e-22	Cuticle	AC106795.3	3.57143
6.42917e-27	1.28907	0.032	0.01	3.13962e-22	Cuticle	KIAA0895L	3.2
6.67543e-27	0.621121	0.162	0.095	3.25988e-22	Cuticle	PIP5K1C	1.70526
6.99298e-27	1.65252	0.023	0.006	3.41495e-22	Cuticle	AC027020.2	3.83333
7.10342e-27	1.40096	0.033	0.01	3.46888e-22	Cuticle	SCAT1	3.3
7.40385e-27	2.05036	0.011	0.002	3.6156e-22	Cuticle	ENSG00000282317	5.5
7.42013e-27	0.676075	0.101	0.051	3.62355e-22	Cuticle	ZNF417	1.98039
7.53982e-27	0.57661	0.316	0.223	3.682e-22	Cuticle	DPH6	1.41704
7.68599e-27	2.26509	0.013	0.002	3.75338e-22	Cuticle	AC005332.5	6.5
8.21396e-27	2.32723	0.013	0.002	4.01121e-22	Cuticle	ENSG00000273218	6.5
8.3967e-27	0.765497	0.092	0.045	4.10044e-22	Cuticle	ENSG00000272800	2.04444
8.7085e-27	1.25948	0.022	0.005	4.25271e-22	Cuticle	CARD9	4.4
8.94665e-27	0.685044	0.076	0.035	4.36901e-22	Cuticle	CEP131	2.17143
9.18014e-27	1.89885	0.025	0.007	4.48303e-22	Cuticle	AC012414.5	3.57143
9.46335e-27	1.17618	0.036	0.012	4.62133e-22	Cuticle	CCNP	3
9.47945e-27	0.536855	0.326	0.228	4.62919e-22	Cuticle	CCDC137	1.42982
9.8371e-27	0.933563	0.023	0.006	4.80385e-22	Cuticle	SLC24A2	3.83333
9.93939e-27	0.504202	0.382	0.276	4.8538e-22	Cuticle	OAZ2	1.38406
1.00528e-26	3.06173	0.01	0.001	4.9092e-22	Cuticle	LMAN1L	10
1.02818e-26	0.51913	0.162	0.095	5.02099e-22	Cuticle	ARL10	1.70526
1.03083e-26	2.86169	0.01	0.001	5.03395e-22	Cuticle	SALRNA2	10
1.07003e-26	0.884913	0.11	0.057	5.2254e-22	Cuticle	LRWD1	1.92982
1.07768e-26	1.53328	0.043	0.015	5.26276e-22	Cuticle	CPLANE2	2.86667
1.101e-26	0.849672	0.091	0.044	5.37665e-22	Cuticle	LINC02669	2.06818
1.12805e-26	1.75729	0.023	0.006	5.50872e-22	Cuticle	MMP21	3.83333
1.13704e-26	0.512903	0.329	0.229	5.55262e-22	Cuticle	USF3	1.43668
1.16007e-26	0.599314	0.281	0.191	5.6651e-22	Cuticle	NDUFA3	1.4712
1.16499e-26	1.18544	0.042	0.015	5.6891e-22	Cuticle	TRIM73	2.8
1.19403e-26	0.847982	0.085	0.04	5.83094e-22	Cuticle	ZSWIM9	2.125
1.27189e-26	0.519841	0.251	0.163	6.21113e-22	Cuticle	ELK1	1.53988
1.2823e-26	1.55739	0.057	0.023	6.262e-22	Cuticle	ZNF732	2.47826
1.32323e-26	2.77939	0.016	0.003	6.46185e-22	Cuticle	LINC00326	5.33333
1.36173e-26	0.674169	0.082	0.039	6.64986e-22	Cuticle	ENSG00000261474	2.10256
1.3795e-26	0.617359	0.173	0.103	6.73665e-22	Cuticle	PAXIP1	1.67961
1.42004e-26	0.966739	0.145	0.083	6.93463e-22	Cuticle	FBXO5	1.74699
1.47412e-26	1.37947	0.055	0.022	7.19872e-22	Cuticle	H2AC12	2.5
1.51043e-26	1.3181	0.05	0.019	7.37601e-22	Cuticle	SPATA24	2.63158
1.57697e-26	1.35621	0.022	0.005	7.70097e-22	Cuticle	CEL	4.4
1.70959e-26	2.47815	0.018	0.004	8.3486e-22	Cuticle	SCGB1A1	4.5
1.8238e-26	0.531786	0.15	0.086	8.90636e-22	Cuticle	ARAP1	1.74419
1.9217e-26	0.875655	0.084	0.04	9.38445e-22	Cuticle	PPP1R3F	2.1
2.03914e-26	1.24559	0.039	0.013	9.95792e-22	Cuticle	ENSG00000214803	3
2.0523e-26	2.39928	0.012	0.002	1.00222e-21	Cuticle	FAM183A	6
2.12747e-26	0.777702	0.155	0.091	1.03893e-21	Cuticle	SLC5A10	1.7033
2.28352e-26	0.515669	0.362	0.258	1.11513e-21	Cuticle	C1orf122	1.4031
2.34689e-26	0.516115	0.276	0.185	1.14608e-21	Cuticle	WASHC2A	1.49189
2.42983e-26	1.17887	0.094	0.047	1.18658e-21	Cuticle	ZNF367	2
2.43556e-26	0.925224	0.053	0.021	1.18938e-21	Cuticle	H2AC15	2.52381
2.44624e-26	2.6529	0.011	0.002	1.19459e-21	Cuticle	LINC00366	5.5
2.5481e-26	1.19153	0.029	0.008	1.24434e-21	Cuticle	BAIAP2L2	3.625
2.58078e-26	1.72907	0.018	0.004	1.2603e-21	Cuticle	ENSG00000273295	4.5
2.74449e-26	1.58018	0.034	0.011	1.34024e-21	Cuticle	AL049828.1	3.09091
2.76131e-26	0.677288	0.114	0.06	1.34846e-21	Cuticle	MBTPS2	1.9
3.01316e-26	0.531331	0.365	0.262	1.47145e-21	Cuticle	ACTR1A	1.39313
3.05729e-26	0.674827	0.07	0.031	1.493e-21	Cuticle	MLYCD	2.25806
3.39733e-26	0.530837	0.411	0.312	1.65905e-21	Cuticle	PARP1	1.31731
3.55997e-26	2.01163	0.018	0.004	1.73848e-21	Cuticle	AC019117.1	4.5
4.48126e-26	0.768421	0.195	0.122	2.18838e-21	Cuticle	LARGE2	1.59836
4.68271e-26	1.29324	0.072	0.033	2.28675e-21	Cuticle	P2RY11	2.18182
4.83199e-26	0.515726	0.03	0.009	2.35966e-21	Cuticle	GFRA3	3.33333
4.90096e-26	1.44561	0.032	0.01	2.39334e-21	Cuticle	FBXL22	3.2
5.10825e-26	1.10439	0.066	0.029	2.49456e-21	Cuticle	ALG1	2.27586
5.23534e-26	0.723306	0.207	0.131	2.55662e-21	Cuticle	RSPH3	1.58015
5.27023e-26	1.49891	0.028	0.008	2.57366e-21	Cuticle	ENSG00000288065	3.5
5.30511e-26	1.2269	0.063	0.027	2.5907e-21	Cuticle	DENND6B	2.33333
5.33741e-26	0.799423	0.18	0.11	2.60647e-21	Cuticle	TTC23	1.63636
5.69535e-26	0.877691	0.071	0.032	2.78127e-21	Cuticle	STK11IP	2.21875
5.83262e-26	0.677088	0.195	0.12	2.8483e-21	Cuticle	RFNG	1.625
5.97783e-26	0.793835	0.086	0.041	2.91921e-21	Cuticle	ZMYM3	2.09756
6.0807e-26	1.39368	0.03	0.009	2.96945e-21	Cuticle	ANO4	3.33333
6.19729e-26	2.88486	0.017	0.003	3.02638e-21	Cuticle	ITGB1BP2	5.66667
6.82998e-26	0.621417	0.172	0.104	3.33535e-21	Cuticle	D2HGDH	1.65385
7.33617e-26	2.06441	0.014	0.003	3.58254e-21	Cuticle	RHBG	4.66667
7.87398e-26	0.631115	0.105	0.055	3.84518e-21	Cuticle	HDDC3	1.90909
8.04199e-26	0.518572	0.23	0.148	3.92722e-21	Cuticle	SSBP4	1.55405
8.36997e-26	1.25549	0.203	0.13	4.08739e-21	Cuticle	H1-3	1.56154
8.61362e-26	0.550242	0.268	0.18	4.20638e-21	Cuticle	DDX56	1.48889
8.69709e-26	1.38991	0.023	0.006	4.24714e-21	Cuticle	ENSG00000269172	3.83333
9.08019e-26	0.619621	0.196	0.121	4.43422e-21	Cuticle	ABRAXAS2	1.61983
9.27446e-26	1.01137	0.122	0.067	4.52909e-21	Cuticle	MYPOP	1.8209
9.34072e-26	0.540609	0.271	0.182	4.56144e-21	Cuticle	ZNF586	1.48901
9.44798e-26	1.25017	0.038	0.013	4.61383e-21	Cuticle	ENSG00000268218	2.92308
9.75867e-26	0.71915	0.094	0.047	4.76555e-21	Cuticle	MIR762HG	2
9.77705e-26	0.74938	0.094	0.047	4.77452e-21	Cuticle	ZNF486	2
1.02765e-25	0.922195	0.061	0.026	5.01841e-21	Cuticle	RHEBL1	2.34615
1.04355e-25	0.505765	0.189	0.116	5.09607e-21	Cuticle	SNN	1.62931
1.05158e-25	0.628822	0.124	0.068	5.13531e-21	Cuticle	NIPBL-DT	1.82353
1.07198e-25	0.679076	0.091	0.045	5.2349e-21	Cuticle	ENSG00000265987	2.02222
1.07814e-25	0.845214	0.078	0.037	5.26501e-21	Cuticle	SLC38A7	2.10811
1.11093e-25	0.644012	0.113	0.06	5.42513e-21	Cuticle	SPIN2B	1.88333
1.16281e-25	1.10326	0.063	0.028	5.67849e-21	Cuticle	ZNF500	2.25
1.16913e-25	0.805669	0.135	0.076	5.70935e-21	Cuticle	BBS1	1.77632
1.22095e-25	1.41479	0.046	0.017	5.96237e-21	Cuticle	LRRC45	2.70588
1.24968e-25	0.965012	0.052	0.02	6.10267e-21	Cuticle	GTF3C2-AS2	2.6
1.2603e-25	1.65951	0.034	0.011	6.15453e-21	Cuticle	ELF3-AS1	3.09091
1.26783e-25	2.45546	0.011	0.002	6.1913e-21	Cuticle	ENSG00000237316	5.5
1.32614e-25	1.0377	0.074	0.034	6.47609e-21	Cuticle	ENSG00000269967	2.17647
1.37423e-25	0.592495	0.153	0.088	6.71092e-21	Cuticle	RHBDD2	1.73864
1.42178e-25	0.530785	0.359	0.259	6.94311e-21	Cuticle	MSH3	1.3861
1.436e-25	1.06857	0.076	0.035	7.01256e-21	Cuticle	MTBP	2.17143
1.51975e-25	0.753848	0.056	0.023	7.42153e-21	Cuticle	ENSG00000231731	2.43478
1.52187e-25	0.680369	0.193	0.12	7.4319e-21	Cuticle	ZNF219	1.60833
1.71996e-25	0.659725	0.2	0.126	8.39926e-21	Cuticle	KLHDC4	1.5873
1.74942e-25	2.18074	0.013	0.002	8.5431e-21	Cuticle	AP002387.2	6.5
1.86828e-25	1.2167	0.035	0.012	9.12356e-21	Cuticle	SULT1C4	2.91667
2.02786e-25	1.24188	0.035	0.012	9.90284e-21	Cuticle	ENSG00000253200	2.91667
2.04695e-25	1.02696	0.059	0.025	9.99609e-21	Cuticle	PSMG3-AS1	2.36
2.23673e-25	0.96133	0.074	0.034	1.09229e-20	Cuticle	BSPRY	2.17647
2.2383e-25	2.40995	0.013	0.002	1.09305e-20	Cuticle	AC082651.3	6.5
2.32216e-25	0.503318	0.175	0.105	1.134e-20	Cuticle	FAM219B	1.66667
2.33843e-25	0.590547	0.175	0.105	1.14195e-20	Cuticle	BACE1	1.66667
2.35587e-25	0.919974	0.078	0.037	1.15047e-20	Cuticle	VPS33B	2.10811
2.46975e-25	0.516153	0.147	0.084	1.20608e-20	Cuticle	MED11	1.75
2.53313e-25	0.61874	0.206	0.13	1.23703e-20	Cuticle	HINT2	1.58462
2.58756e-25	1.05775	0.054	0.022	1.26361e-20	Cuticle	TTC21A	2.45455
2.80627e-25	0.842131	0.093	0.046	1.37041e-20	Cuticle	ENSG00000236065	2.02174
2.84792e-25	1.65648	0.018	0.004	1.39075e-20	Cuticle	DNAH8	4.5
2.88003e-25	1.1876	0.041	0.015	1.40643e-20	Cuticle	REP15	2.73333
2.93917e-25	1.76675	0.03	0.009	1.43531e-20	Cuticle	C1orf226	3.33333
3.12888e-25	0.504033	0.443	0.347	1.52795e-20	Cuticle	CCNB1IP1	1.27666
3.2839e-25	1.21879	0.041	0.015	1.60366e-20	Cuticle	DICER1-AS1	2.73333
3.28478e-25	1.72238	0.026	0.007	1.60409e-20	Cuticle	AC008467.1	3.71429
3.29745e-25	0.504549	0.316	0.221	1.61028e-20	Cuticle	TMEM63B	1.42986
3.33155e-25	0.552757	0.109	0.057	1.62693e-20	Cuticle	MISFA	1.91228
3.61027e-25	1.34303	0.019	0.004	1.76304e-20	Cuticle	ENSG00000288937	4.75
3.87271e-25	0.506409	0.273	0.182	1.8912e-20	Cuticle	MRPL9	1.5
3.88502e-25	0.528823	0.31	0.216	1.89721e-20	Cuticle	GANAB	1.43519
3.89036e-25	1.73832	0.021	0.005	1.89982e-20	Cuticle	AL135999.1	4.2
3.93498e-25	1.31582	0.038	0.013	1.92161e-20	Cuticle	AL445248.1	2.92308
4.03646e-25	1.52325	0.02	0.005	1.97116e-20	Cuticle	AL353759.1	4
4.12666e-25	1.33413	0.035	0.011	2.01522e-20	Cuticle	CCDC81	3.18182
4.19588e-25	0.821917	0.041	0.015	2.04901e-20	Cuticle	ENSG00000290957	2.73333
4.37406e-25	0.947419	0.051	0.02	2.13603e-20	Cuticle	PRRT3-AS1	2.55
4.48783e-25	0.972062	0.054	0.022	2.19159e-20	Cuticle	SPATA21	2.45455
4.52892e-25	1.8946	0.02	0.005	2.21165e-20	Cuticle	LINC00470	4
4.84431e-25	0.594704	0.07	0.031	2.36567e-20	Cuticle	ENSG00000254180	2.25806
4.95641e-25	1.26007	0.047	0.018	2.42041e-20	Cuticle	AL109824.1	2.61111
5.56108e-25	1.08815	0.032	0.01	2.7157e-20	Cuticle	GDF9	3.2
5.78658e-25	0.897361	0.05	0.02	2.82582e-20	Cuticle	C17orf97	2.5
5.89797e-25	0.868244	0.053	0.021	2.88021e-20	Cuticle	AL031772.1	2.52381
5.97939e-25	0.928252	0.089	0.044	2.91997e-20	Cuticle	TARBP2	2.02273
5.99351e-25	2.40898	0.013	0.002	2.92687e-20	Cuticle	AL358232.2	6.5
6.72229e-25	0.839708	0.109	0.058	3.28277e-20	Cuticle	CA11	1.87931
6.98604e-25	1.28369	0.067	0.03	3.41156e-20	Cuticle	STRIP2	2.23333
7.0599e-25	0.521029	0.458	0.358	3.44763e-20	Cuticle	PSMC3	1.27933
7.54293e-25	0.701311	0.268	0.183	3.68351e-20	Cuticle	RPS6KA1	1.46448
7.59563e-25	0.558546	0.233	0.154	3.70925e-20	Cuticle	ITGB3BP	1.51299
8.30647e-25	1.18179	0.027	0.008	4.05638e-20	Cuticle	ENSG00000288852	3.375
8.66073e-25	0.54242	0.194	0.12	4.22938e-20	Cuticle	ZNF32	1.61667
9.51854e-25	0.604628	0.225	0.147	4.64829e-20	Cuticle	CNOT3	1.53061
9.56126e-25	1.99751	0.024	0.006	4.66915e-20	Cuticle	ENSG00000250258	4
9.75022e-25	0.985388	0.075	0.035	4.76142e-20	Cuticle	BEGAIN	2.14286
1.00012e-24	0.801725	0.051	0.021	4.88401e-20	Cuticle	PHOSPHO2	2.42857
1.00186e-24	1.78468	0.02	0.005	4.89247e-20	Cuticle	AL358781.1	4
1.00874e-24	0.756976	0.066	0.029	4.92607e-20	Cuticle	H3C10	2.27586
1.05856e-24	0.718812	0.063	0.028	5.16939e-20	Cuticle	EFR3B	2.25
1.06553e-24	0.733181	0.079	0.038	5.20343e-20	Cuticle	RELA-DT	2.07895
1.09345e-24	0.663527	0.06	0.025	5.33977e-20	Cuticle	PCMTD1-DT	2.4
1.11115e-24	0.576608	0.081	0.039	5.42617e-20	Cuticle	ENSG00000250592	2.07692
1.13521e-24	0.514734	0.161	0.096	5.54369e-20	Cuticle	DNAJC16	1.67708
1.1408e-24	0.940547	0.153	0.092	5.57099e-20	Cuticle	CCDC120	1.66304
1.14756e-24	1.57577	0.019	0.004	5.60402e-20	Cuticle	C20orf203	4.75
1.1725e-24	1.57444	0.024	0.006	5.7258e-20	Cuticle	AC006504.5	4
1.17451e-24	0.570573	0.121	0.066	5.73559e-20	Cuticle	SLC48A1	1.83333
1.18051e-24	0.832791	0.134	0.077	5.7649e-20	Cuticle	ATAT1	1.74026
1.20562e-24	0.559149	0.623	0.526	5.8875e-20	Cuticle	DOCK9	1.18441
1.34156e-24	0.675579	0.274	0.189	6.55137e-20	Cuticle	FURIN	1.44974
1.34264e-24	0.807091	0.243	0.167	6.55664e-20	Cuticle	SMC2	1.45509
1.34857e-24	0.639124	0.13	0.073	6.58562e-20	Cuticle	VPS16	1.78082
1.38274e-24	1.84224	0.016	0.003	6.75247e-20	Cuticle	AF107885.2	5.33333
1.38306e-24	2.50439	0.013	0.002	6.75404e-20	Cuticle	ENSG00000237633	6.5
1.38849e-24	0.67455	0.092	0.046	6.78056e-20	Cuticle	ZBTB14	2
1.42751e-24	0.720617	0.12	0.066	6.97109e-20	Cuticle	SPOUT1	1.81818
1.43852e-24	0.723109	0.107	0.056	7.02485e-20	Cuticle	WDR54	1.91071
1.51965e-24	0.502249	0.297	0.206	7.42106e-20	Cuticle	GMNN	1.44175
1.52243e-24	1.00141	0.076	0.036	7.43465e-20	Cuticle	TUT1	2.11111
1.55847e-24	0.741012	0.219	0.144	7.61062e-20	Cuticle	MICALL1	1.52083
1.62933e-24	0.55279	0.234	0.154	7.95667e-20	Cuticle	SCNM1	1.51948
1.64395e-24	1.78827	0.041	0.015	8.02806e-20	Cuticle	DCST2	2.73333
1.75408e-24	0.596866	0.165	0.1	8.56588e-20	Cuticle	ZNF587	1.65
1.78627e-24	1.67824	0.016	0.003	8.72305e-20	Cuticle	AC092164.1	5.33333
1.92264e-24	0.552989	0.322	0.234	9.38903e-20	Cuticle	TPMT	1.37607
2.07999e-24	0.641958	0.137	0.079	1.01574e-19	Cuticle	METTL22	1.73418
2.12236e-24	0.940276	0.023	0.006	1.03643e-19	Cuticle	TMEM74B	3.83333
2.13869e-24	1.72226	0.018	0.004	1.04441e-19	Cuticle	TOMM20L	4.5
2.16305e-24	0.674028	0.092	0.046	1.05631e-19	Cuticle	ENSG00000286803	2
2.23897e-24	2.24163	0.012	0.002	1.09338e-19	Cuticle	AC009090.6	6
2.29723e-24	0.601873	0.106	0.056	1.12183e-19	Cuticle	ZNF793	1.89286
2.30629e-24	0.761499	0.095	0.049	1.12625e-19	Cuticle	CENPS	1.93878
2.33472e-24	0.705467	0.433	0.364	1.14014e-19	Cuticle	GARS1	1.18956
2.42818e-24	1.5808	0.025	0.007	1.18578e-19	Cuticle	PDE6G	3.57143
2.48496e-24	1.23207	0.036	0.012	1.21351e-19	Cuticle	IL17REL	3
2.61232e-24	1.44229	0.034	0.011	1.2757e-19	Cuticle	RUSC1-AS1	3.09091
2.64094e-24	1.8594	0.02	0.005	1.28968e-19	Cuticle	AC006480.2	4
2.67158e-24	0.532346	0.303	0.21	1.30464e-19	Cuticle	INAVA	1.44286
2.8788e-24	1.20123	0.066	0.029	1.40584e-19	Cuticle	MCM2	2.27586
2.94669e-24	1.98664	0.015	0.003	1.43899e-19	Cuticle	TEX53	5
3.04255e-24	2.16205	0.012	0.002	1.4858e-19	Cuticle	AL445253.1	6
3.05688e-24	1.97131	0.012	0.002	1.4928e-19	Cuticle	ENSG00000230423	6
3.16215e-24	0.582481	0.077	0.036	1.5442e-19	Cuticle	SLC25A14	2.13889
3.27897e-24	1.46608	0.022	0.006	1.60125e-19	Cuticle	AL161668.3	3.66667
3.3692e-24	1.84784	0.016	0.003	1.64532e-19	Cuticle	AL359513.1	5.33333
3.53702e-24	2.58301	0.011	0.002	1.72727e-19	Cuticle	ENSG00000203335	5.5
3.71001e-24	3.29766	0.01	0.001	1.81175e-19	Cuticle	ENSG00000287360	10
3.72193e-24	1.07335	0.051	0.021	1.81757e-19	Cuticle	TOMM40L	2.42857
3.88965e-24	1.18883	0.035	0.012	1.89947e-19	Cuticle	ENSG00000289726	2.91667
4.05649e-24	0.946928	0.056	0.023	1.98094e-19	Cuticle	AL354740.1	2.43478
4.18811e-24	0.629342	0.127	0.071	2.04522e-19	Cuticle	RNF25	1.78873
4.24112e-24	1.39195	0.033	0.011	2.07111e-19	Cuticle	MYO15A	3
4.61328e-24	0.772942	0.036	0.013	2.25285e-19	Cuticle	ENSG00000286904	2.76923
4.805e-24	0.946747	0.1	0.053	2.34647e-19	Cuticle	TMEM67	1.88679
4.96655e-24	1.67735	0.02	0.005	2.42536e-19	Cuticle	AC093525.6	4
5.09078e-24	0.697812	0.077	0.037	2.48603e-19	Cuticle	ENSG00000235837	2.08108
5.44551e-24	2.16858	0.012	0.002	2.65926e-19	Cuticle	AC092718.4	6
5.6107e-24	1.99619	0.013	0.002	2.73993e-19	Cuticle	C12orf66	6.5
5.77336e-24	1.31054	0.024	0.007	2.81936e-19	Cuticle	AL513166.1	3.42857
6.35961e-24	1.69311	0.014	0.003	3.10565e-19	Cuticle	GABRG3-AS1	4.66667
6.37294e-24	0.564052	0.266	0.18	3.11216e-19	Cuticle	SLC25A17	1.47778
6.45825e-24	1.9808	0.018	0.004	3.15382e-19	Cuticle	AL109811.1	4.5
6.67091e-24	2.26938	0.012	0.002	3.25767e-19	Cuticle	AC009879.4	6
6.69626e-24	0.995423	0.077	0.037	3.27005e-19	Cuticle	RASSF10	2.08108
6.95942e-24	1.2497	0.026	0.007	3.39856e-19	Cuticle	ENSG00000242798	3.71429
7.12078e-24	0.618543	0.395	0.301	3.47736e-19	Cuticle	RRM1	1.31229
7.16084e-24	1.72794	0.018	0.004	3.49693e-19	Cuticle	AC069185.1	4.5
7.52857e-24	1.16262	0.04	0.015	3.6765e-19	Cuticle	TRHDE-AS1	2.66667
8.18368e-24	0.911945	0.228	0.156	3.99642e-19	Cuticle	TAP2	1.46154
8.2075e-24	1.8298	0.019	0.004	4.00805e-19	Cuticle	AC004148.1	4.75
8.21994e-24	0.506759	0.262	0.177	4.01413e-19	Cuticle	WASHC2C	1.48023
8.30145e-24	0.543637	0.202	0.128	4.05393e-19	Cuticle	SHARPIN	1.57812
8.39442e-24	0.755851	0.168	0.103	4.09933e-19	Cuticle	RETSAT	1.63107
8.6048e-24	1.20704	0.043	0.016	4.20207e-19	Cuticle	CBWD3	2.6875
9.46497e-24	0.648557	0.103	0.055	4.62212e-19	Cuticle	ABHD15-AS1	1.87273
9.7948e-24	0.949894	0.041	0.015	4.78319e-19	Cuticle	TOGARAM2	2.73333
9.80931e-24	1.19253	0.029	0.009	4.79028e-19	Cuticle	ENSG00000273165	3.22222
9.91354e-24	1.37918	0.028	0.008	4.84118e-19	Cuticle	ENSG00000287580	3.5
9.97619e-24	1.25391	0.031	0.01	4.87177e-19	Cuticle	AC046134.2	3.1
1.0074e-23	0.721483	0.132	0.076	4.91952e-19	Cuticle	ALDH16A1	1.73684
1.00768e-23	0.782642	0.182	0.115	4.92088e-19	Cuticle	CNTROB	1.58261
1.02074e-23	0.652431	0.234	0.155	4.98469e-19	Cuticle	MYBBP1A	1.50968
1.02803e-23	0.60703	0.096	0.05	5.02026e-19	Cuticle	ZNF799	1.92
1.03454e-23	1.21525	0.051	0.021	5.05205e-19	Cuticle	OGFOD2	2.42857
1.08026e-23	0.651988	0.07	0.032	5.27537e-19	Cuticle	ZNF174	2.1875
1.16572e-23	0.591561	0.164	0.099	5.6927e-19	Cuticle	ZNF142	1.65657
1.18261e-23	0.548819	0.091	0.046	5.77515e-19	Cuticle	CCDC90B-AS1	1.97826
1.18339e-23	0.524837	0.298	0.208	5.77899e-19	Cuticle	QTRT2	1.43269
1.27365e-23	1.44379	0.027	0.008	6.21974e-19	Cuticle	PYY	3.375
1.28437e-23	0.799868	0.086	0.043	6.2721e-19	Cuticle	SPTBN5	2
1.31364e-23	0.687539	0.11	0.06	6.41504e-19	Cuticle	SMIM27	1.83333
1.32083e-23	1.73722	0.036	0.013	6.45013e-19	Cuticle	HOXC4	2.76923
1.37153e-23	1.60297	0.021	0.006	6.69774e-19	Cuticle	AC008982.2	3.5
1.40362e-23	1.77293	0.023	0.006	6.85446e-19	Cuticle	C9orf129	3.83333
1.40559e-23	1.40689	0.046	0.018	6.86406e-19	Cuticle	TYMSOS	2.55556
1.41026e-23	0.627451	0.065	0.029	6.88685e-19	Cuticle	TMPRSS9	2.24138
1.44275e-23	0.512915	0.172	0.105	7.04551e-19	Cuticle	C1orf131	1.6381
1.44453e-23	1.01771	0.075	0.036	7.05422e-19	Cuticle	GABRA4	2.08333
1.49082e-23	1.17795	0.029	0.009	7.28026e-19	Cuticle	AC008124.1	3.22222
1.50461e-23	0.938093	0.045	0.017	7.34763e-19	Cuticle	ENSG00000273448	2.64706
1.50702e-23	1.24299	0.055	0.023	7.3594e-19	Cuticle	SLC25A25-AS1	2.3913
1.52978e-23	0.803429	0.109	0.059	7.47051e-19	Cuticle	ABHD8	1.84746
1.58751e-23	0.926756	0.052	0.022	7.75243e-19	Cuticle	CKMT2	2.36364
1.70147e-23	0.502444	0.194	0.124	8.30898e-19	Cuticle	MAP4K3-DT	1.56452
1.75143e-23	0.574329	0.218	0.143	8.55292e-19	Cuticle	PRDM10	1.52448
1.76849e-23	0.691719	0.09	0.046	8.63626e-19	Cuticle	ACAD10	1.95652
1.78894e-23	1.63228	0.026	0.008	8.73613e-19	Cuticle	AP002495.1	3.25
1.81457e-23	1.2862	0.022	0.006	8.86125e-19	Cuticle	LINC01431	3.66667
1.84458e-23	2.07778	0.014	0.003	9.00781e-19	Cuticle	CASC1	4.66667
1.86476e-23	0.973499	0.072	0.034	9.10638e-19	Cuticle	CDK3	2.11765
1.87448e-23	1.90905	0.015	0.003	9.15382e-19	Cuticle	C1orf195	5
1.87613e-23	0.906071	0.037	0.013	9.1619e-19	Cuticle	ZNF350-AS1	2.84615
1.89538e-23	1.16786	0.05	0.02	9.25591e-19	Cuticle	LINC02259	2.5
2.00169e-23	0.504864	0.248	0.167	9.77506e-19	Cuticle	NPIPB4	1.48503
2.11783e-23	0.796979	0.037	0.013	1.03422e-18	Cuticle	YTHDF3-DT	2.84615
2.1756e-23	0.6841	0.095	0.049	1.06243e-18	Cuticle	CARS	1.93878
2.20404e-23	0.508784	0.718	0.66	1.07632e-18	Cuticle	NCOA1	1.08788
2.3263e-23	1.15359	0.026	0.008	1.13602e-18	Cuticle	ENSG00000255320	3.25
2.36685e-23	0.526839	0.568	0.492	1.15583e-18	Cuticle	REEP5	1.15447
2.42835e-23	1.7034	0.024	0.007	1.18586e-18	Cuticle	NODAL	3.42857
2.43762e-23	0.916348	0.05	0.02	1.19039e-18	Cuticle	LINC02516	2.5
2.55042e-23	0.897553	0.048	0.019	1.24547e-18	Cuticle	ENSG00000236986	2.52632
2.55823e-23	1.93907	0.022	0.006	1.24929e-18	Cuticle	AL133243.3	3.66667
2.58907e-23	1.72506	0.012	0.002	1.26435e-18	Cuticle	ENSG00000254306	6
2.60102e-23	0.518002	0.08	0.039	1.27018e-18	Cuticle	ZNF253	2.05128
2.61114e-23	1.37472	0.033	0.011	1.27513e-18	Cuticle	AC022613.3	3
2.66991e-23	0.740819	0.078	0.038	1.30383e-18	Cuticle	TCEANC2	2.05263
2.71333e-23	0.839935	0.085	0.042	1.32503e-18	Cuticle	C19orf47	2.02381
2.81743e-23	1.95814	0.017	0.004	1.37587e-18	Cuticle	AL358332.1	4.25
2.98683e-23	0.7006	0.094	0.049	1.45859e-18	Cuticle	AC023424.3	1.91837
3.12774e-23	1.04235	0.048	0.019	1.5274e-18	Cuticle	DDX19A-DT	2.52632
3.17877e-23	0.587881	0.18	0.112	1.55232e-18	Cuticle	DPY19L3	1.60714
3.21081e-23	0.532848	0.118	0.065	1.56797e-18	Cuticle	TP53I3	1.81538
3.22762e-23	1.46688	0.018	0.004	1.57618e-18	Cuticle	PLEKHD1	4.5
3.23952e-23	1.17149	0.035	0.012	1.58199e-18	Cuticle	ST20-AS1	2.91667
3.34169e-23	2.10897	0.014	0.003	1.63188e-18	Cuticle	AC104825.1	4.66667
3.37971e-23	2.12231	0.014	0.003	1.65045e-18	Cuticle	CPA5	4.66667
3.38597e-23	1.15055	0.098	0.052	1.65351e-18	Cuticle	PTK6	1.88462
3.52534e-23	0.833592	0.053	0.022	1.72157e-18	Cuticle	SUNO1	2.40909
3.55601e-23	1.47126	0.031	0.01	1.73654e-18	Cuticle	AC092747.4	3.1
3.59328e-23	1.30022	0.022	0.006	1.75474e-18	Cuticle	SLITRK5	3.66667
3.82519e-23	1.22456	0.041	0.016	1.868e-18	Cuticle	GPR63	2.5625
3.85547e-23	0.935072	0.063	0.028	1.88278e-18	Cuticle	BORA	2.25
4.04603e-23	1.81628	0.012	0.002	1.97584e-18	Cuticle	AC003102.1	6
4.09302e-23	0.509917	0.291	0.203	1.99879e-18	Cuticle	PARL	1.4335
4.10537e-23	1.14998	0.04	0.015	2.00482e-18	Cuticle	KIF1BP	2.66667
4.29604e-23	1.77053	0.017	0.004	2.09793e-18	Cuticle	ENSG00000272732	4.25
4.33547e-23	1.65179	0.024	0.007	2.11718e-18	Cuticle	LINC00476	3.42857
4.52128e-23	0.534831	0.402	0.302	2.20792e-18	Cuticle	SART3	1.33113
4.63773e-23	2.14441	0.015	0.003	2.26479e-18	Cuticle	RPARP-AS1	5
4.77456e-23	0.705836	0.052	0.021	2.33161e-18	Cuticle	ENSG00000288764	2.47619
4.87215e-23	2.5434	0.011	0.002	2.37927e-18	Cuticle	CLEC18B	5.5
4.88487e-23	1.10303	0.046	0.018	2.38548e-18	Cuticle	CPT1C	2.55556
4.91894e-23	0.738934	0.064	0.029	2.40212e-18	Cuticle	OSGEPL1	2.2069
5.0591e-23	0.636612	0.325	0.247	2.47056e-18	Cuticle	UTY	1.31579
5.25971e-23	0.54458	0.463	0.385	2.56853e-18	Cuticle	ALYREF	1.2026
5.36367e-23	1.90869	0.013	0.002	2.61929e-18	Cuticle	ENSG00000267638	6.5
5.64175e-23	0.528951	0.162	0.098	2.75509e-18	Cuticle	ZNF524	1.65306
5.73869e-23	0.70919	0.196	0.127	2.80243e-18	Cuticle	NEMP1	1.54331
5.7969e-23	0.95387	0.071	0.033	2.83086e-18	Cuticle	FITM2	2.15152
5.84083e-23	1.96192	0.015	0.003	2.85231e-18	Cuticle	ITIH2	5
6.2222e-23	1.95421	0.016	0.003	3.03855e-18	Cuticle	AC005856.1	5.33333
6.41448e-23	0.881421	0.103	0.055	3.13245e-18	Cuticle	SLC22A18	1.87273
6.57122e-23	2.69909	0.011	0.002	3.20899e-18	Cuticle	AC007996.1	5.5
6.61206e-23	1.25376	0.021	0.006	3.22893e-18	Cuticle	AC009229.2	3.5
7.04835e-23	0.537391	0.046	0.018	3.44199e-18	Cuticle	PANK2-AS1	2.55556
7.09396e-23	1.22	0.037	0.013	3.46426e-18	Cuticle	ENSG00000286742	2.84615
7.13216e-23	0.514781	0.152	0.09	3.48292e-18	Cuticle	DCAF17	1.68889
7.2753e-23	0.617548	0.161	0.098	3.55282e-18	Cuticle	POLR3B	1.64286
7.37044e-23	0.556521	0.224	0.149	3.59928e-18	Cuticle	ZNF718	1.50336
7.46366e-23	0.593502	0.277	0.193	3.64481e-18	Cuticle	PMPCA	1.43523
7.61271e-23	1.44618	0.021	0.006	3.71759e-18	Cuticle	FLRT1	3.5
7.65497e-23	1.5118	0.043	0.016	3.73823e-18	Cuticle	ZFP2	2.6875
7.74237e-23	1.14379	0.035	0.012	3.78091e-18	Cuticle	ALK	2.91667
7.92883e-23	1.81342	0.018	0.004	3.87196e-18	Cuticle	FAM71F2	4.5
7.9718e-23	0.572003	0.423	0.325	3.89295e-18	Cuticle	UQCRC1	1.30154
7.97434e-23	0.562849	0.192	0.122	3.89419e-18	Cuticle	FNTB	1.57377
9.41127e-23	1.67865	0.015	0.003	4.5959e-18	Cuticle	AC010336.8	5
9.55569e-23	0.5267	0.287	0.202	4.66643e-18	Cuticle	TXNDC16	1.42079
9.68796e-23	2.31496	0.018	0.004	4.73102e-18	Cuticle	AL096870.8	4.5
9.82814e-23	2.1339	0.013	0.002	4.79947e-18	Cuticle	NSG2	6.5
1.02665e-22	0.557935	0.22	0.144	5.01353e-18	Cuticle	DDX55	1.52778
1.07476e-22	0.95387	0.392	0.303	5.24848e-18	Cuticle	LAP3	1.29373
1.09029e-22	1.14645	0.025	0.008	5.32435e-18	Cuticle	ZNF584-DT	3.125
1.09384e-22	2.4398	0.012	0.002	5.34165e-18	Cuticle	AC110491.2	6
1.0952e-22	0.846562	0.051	0.021	5.34829e-18	Cuticle	CAPN14	2.42857
1.14488e-22	1.28331	0.032	0.011	5.59089e-18	Cuticle	ENSG00000249036	2.90909
1.20409e-22	2.30722	0.01	0.001	5.88006e-18	Cuticle	CPLX4	10
1.27785e-22	0.621344	0.14	0.082	6.24024e-18	Cuticle	WDR83	1.70732
1.29779e-22	0.67116	0.078	0.038	6.33762e-18	Cuticle	ZNF45	2.05263
1.30249e-22	0.904366	0.024	0.007	6.36058e-18	Cuticle	TH2LCRR	3.42857
1.4489e-22	1.05838	0.081	0.04	7.07556e-18	Cuticle	C3orf62	2.025
1.4721e-22	0.634779	0.076	0.037	7.18884e-18	Cuticle	LINC01806	2.05405
1.4734e-22	1.09817	0.083	0.042	7.19519e-18	Cuticle	UBOX5	1.97619
1.47543e-22	1.43598	0.029	0.009	7.20512e-18	Cuticle	AC112484.1	3.22222
1.51998e-22	0.563668	0.33	0.242	7.42267e-18	Cuticle	FRMD8	1.36364
1.5499e-22	0.774855	0.055	0.024	7.56878e-18	Cuticle	ENSG00000255158	2.29167
1.55462e-22	2.23234	0.013	0.003	7.59183e-18	Cuticle	CCDC198	4.33333
1.56821e-22	0.52923	0.126	0.072	7.65817e-18	Cuticle	ZNF605	1.75
1.58488e-22	1.38367	0.047	0.019	7.73963e-18	Cuticle	TSACC	2.47368
1.58663e-22	0.851135	0.074	0.036	7.74815e-18	Cuticle	TBC1D13	2.05556
1.61179e-22	1.23137	0.025	0.007	7.87099e-18	Cuticle	CCR3	3.57143
1.61239e-22	1.02222	0.102	0.055	7.87396e-18	Cuticle	ADAM32	1.85455
1.72037e-22	1.2232	0.028	0.009	8.40127e-18	Cuticle	ENSG00000269176	3.11111
1.74051e-22	0.876971	0.153	0.094	8.49962e-18	Cuticle	ARFGAP1	1.62766
1.83174e-22	0.753441	0.087	0.045	8.94513e-18	Cuticle	COX18	1.93333
2.13069e-22	0.530278	0.191	0.122	1.0405e-17	Cuticle	FAN1	1.56557
2.14049e-22	1.8947	0.02	0.005	1.04529e-17	Cuticle	AC091153.2	4
2.23573e-22	0.7938	0.069	0.033	1.0918e-17	Cuticle	CCDC142	2.09091
2.26633e-22	1.87468	0.017	0.004	1.10674e-17	Cuticle	AC008496.2	4.25
2.31289e-22	0.502375	0.112	0.062	1.12948e-17	Cuticle	AK8	1.80645
2.4195e-22	0.55425	0.072	0.034	1.18154e-17	Cuticle	PRDM8	2.11765
2.44204e-22	1.20432	0.023	0.006	1.19255e-17	Cuticle	AC127502.2	3.83333
2.51811e-22	2.17446	0.011	0.002	1.22969e-17	Cuticle	CYP11A1	5.5
2.6257e-22	2.00735	0.019	0.005	1.28223e-17	Cuticle	TEX48	3.8
2.73598e-22	1.2906	0.03	0.01	1.33609e-17	Cuticle	AC008438.1	3
2.77065e-22	1.32297	0.036	0.013	1.35302e-17	Cuticle	SAMD11	2.76923
2.92286e-22	1.24206	0.032	0.011	1.42735e-17	Cuticle	ZRANB2-AS1	2.90909
3.03218e-22	0.713433	0.117	0.066	1.48073e-17	Cuticle	SIRT5	1.77273
3.45068e-22	1.47559	0.028	0.009	1.68511e-17	Cuticle	ENSG00000261766	3.11111
3.52274e-22	1.60553	0.025	0.007	1.7203e-17	Cuticle	RAPSN	3.57143
3.55064e-22	0.537484	0.104	0.056	1.73392e-17	Cuticle	ZNF268	1.85714
3.56606e-22	1.55147	0.02	0.005	1.74145e-17	Cuticle	ZNF233	4
3.56711e-22	0.960819	0.075	0.037	1.74196e-17	Cuticle	PSKH1	2.02703
3.63569e-22	0.940791	0.033	0.011	1.77545e-17	Cuticle	ENSG00000289587	3
3.71643e-22	2.19055	0.017	0.004	1.81488e-17	Cuticle	AC011447.3	4.25
3.77974e-22	1.71018	0.019	0.005	1.8458e-17	Cuticle	ENSG00000269365	3.8
3.78707e-22	1.35804	0.035	0.012	1.84938e-17	Cuticle	RNF208	2.91667
3.86701e-22	0.700397	0.165	0.102	1.88842e-17	Cuticle	DGCR8	1.61765
3.87099e-22	1.4761	0.023	0.006	1.89036e-17	Cuticle	SMKR1	3.83333
3.89448e-22	1.4079	0.031	0.01	1.90183e-17	Cuticle	MAGEE1	3.1
4.0442e-22	1.95492	0.018	0.005	1.97494e-17	Cuticle	LINC02894	3.6
4.12483e-22	0.568447	0.05	0.021	2.01432e-17	Cuticle	IGF2BP2-AS1	2.38095
4.25464e-22	0.770477	0.028	0.009	2.07771e-17	Cuticle	PIF1	3.11111
4.34898e-22	0.538147	0.294	0.209	2.12378e-17	Cuticle	ATP6AP1	1.4067
4.36392e-22	0.603501	0.086	0.044	2.13107e-17	Cuticle	ENSG00000270792	1.95455
4.37624e-22	0.859106	0.029	0.009	2.13709e-17	Cuticle	PPM1K-DT	3.22222
4.42515e-22	0.936447	0.101	0.054	2.16098e-17	Cuticle	HAP1	1.87037
4.56331e-22	0.914764	0.066	0.031	2.22845e-17	Cuticle	FUZ	2.12903
4.8708e-22	0.518335	0.254	0.172	2.37861e-17	Cuticle	MAPK13	1.47674
5.26122e-22	0.629269	0.139	0.082	2.56927e-17	Cuticle	YDJC	1.69512
5.35725e-22	0.730315	0.2	0.13	2.61616e-17	Cuticle	CRTC2	1.53846
5.79163e-22	0.624338	0.161	0.098	2.82828e-17	Cuticle	BNIP1	1.64286
5.97175e-22	1.50089	0.028	0.009	2.91624e-17	Cuticle	TAZ	3.11111
6.01585e-22	0.842066	0.116	0.066	2.93778e-17	Cuticle	ABCB8	1.75758
6.06117e-22	1.43155	0.018	0.004	2.95991e-17	Cuticle	BSG-AS1	4.5
6.07845e-22	0.577533	0.109	0.06	2.96835e-17	Cuticle	AP002336.2	1.81667
6.18515e-22	1.20538	0.013	0.003	3.02046e-17	Cuticle	ENSG00000253361	4.33333
6.2329e-22	1.13702	0.05	0.021	3.04377e-17	Cuticle	WDR66	2.38095
6.31005e-22	0.528334	0.189	0.12	3.08145e-17	Cuticle	SGF29	1.575
6.31225e-22	1.11356	0.046	0.019	3.08253e-17	Cuticle	AL020995.1	2.42105
6.31351e-22	1.06188	0.04	0.015	3.08314e-17	Cuticle	SNAI3-AS1	2.66667
6.33683e-22	0.716777	0.056	0.025	3.09453e-17	Cuticle	AC139887.2	2.24
6.94556e-22	0.768475	0.084	0.042	3.39179e-17	Cuticle	PSMC3IP	2
7.12424e-22	0.500321	0.276	0.191	3.47905e-17	Cuticle	UTP14A	1.44503
7.15163e-22	0.569162	0.134	0.078	3.49243e-17	Cuticle	KLHL11	1.71795
7.37642e-22	0.843492	0.042	0.016	3.6022e-17	Cuticle	ENSG00000227388	2.625
7.39981e-22	1.24858	0.051	0.022	3.61362e-17	Cuticle	LINC02579	2.31818
7.81597e-22	0.751585	0.061	0.028	3.81685e-17	Cuticle	ENSG00000255946	2.17857
7.85607e-22	0.514165	0.225	0.15	3.83643e-17	Cuticle	ZNF562	1.5
8.1567e-22	1.37659	0.031	0.01	3.98325e-17	Cuticle	FARP1-AS1	3.1
8.25769e-22	2.53286	0.01	0.002	4.03256e-17	Cuticle	AP002761.4	5
8.3587e-22	1.69621	0.023	0.007	4.08189e-17	Cuticle	HIST1H1E	3.28571
8.50012e-22	2.36731	0.01	0.002	4.15095e-17	Cuticle	MRAP-AS1	5
8.51499e-22	1.48599	0.033	0.011	4.15821e-17	Cuticle	BTBD18	3
8.68286e-22	0.536338	0.225	0.149	4.24019e-17	Cuticle	DPY19L4	1.51007
8.69976e-22	0.615846	0.119	0.067	4.24844e-17	Cuticle	IFT140	1.77612
8.8056e-22	0.592821	0.064	0.03	4.30013e-17	Cuticle	ENSG00000287763	2.13333
9.19913e-22	0.819447	0.078	0.039	4.4923e-17	Cuticle	TARS2	2
9.30489e-22	0.680823	0.109	0.061	4.54395e-17	Cuticle	IDNK	1.78689
9.45288e-22	2.30174	0.017	0.004	4.61622e-17	Cuticle	CRHR2	4.25
1.0339e-21	0.510949	0.38	0.291	5.04893e-17	Cuticle	TSPAN9	1.30584
1.06675e-21	0.607156	0.085	0.044	5.20936e-17	Cuticle	ENSG00000228010	1.93182
1.07204e-21	0.745854	0.147	0.089	5.23522e-17	Cuticle	TBC1D17	1.65169
1.09583e-21	1.48298	0.027	0.008	5.35137e-17	Cuticle	AC093157.1	3.375
1.17072e-21	1.1186	0.052	0.022	5.71708e-17	Cuticle	LINC01703	2.36364
1.18252e-21	0.547922	0.159	0.098	5.77472e-17	Cuticle	VPS37C	1.62245
1.189e-21	0.770645	0.066	0.031	5.80639e-17	Cuticle	TMEM234	2.12903
1.2306e-21	1.07336	0.036	0.013	6.00952e-17	Cuticle	AC011933.4	2.76923
1.24438e-21	1.53569	0.039	0.015	6.0768e-17	Cuticle	KCNK13	2.6
1.25624e-21	0.694685	0.083	0.042	6.13474e-17	Cuticle	ENSG00000239300	1.97619
1.26731e-21	1.02652	0.058	0.026	6.18879e-17	Cuticle	ADPRHL2	2.23077
1.30417e-21	0.541133	0.222	0.149	6.3688e-17	Cuticle	MAP3K11	1.48993
1.33086e-21	0.926381	0.042	0.017	6.4991e-17	Cuticle	MTARC1	2.47059
1.39191e-21	0.725207	0.087	0.045	6.79727e-17	Cuticle	C2orf92	1.93333
1.39475e-21	0.921454	0.055	0.024	6.81111e-17	Cuticle	BEST4	2.29167
1.40256e-21	0.785355	0.047	0.019	6.84928e-17	Cuticle	SLC16A5	2.47368
1.45723e-21	1.4647	0.028	0.009	7.11622e-17	Cuticle	SALL2	3.11111
1.55798e-21	2.41759	0.011	0.002	7.60825e-17	Cuticle	AL157829.1	5.5
1.56128e-21	2.30356	0.011	0.002	7.62434e-17	Cuticle	ACP4	5.5
1.60621e-21	2.50784	0.011	0.002	7.84376e-17	Cuticle	AC013472.1	5.5
1.6139e-21	0.775929	0.08	0.041	7.8813e-17	Cuticle	PROSER3	1.95122
1.61754e-21	1.55981	0.022	0.006	7.89911e-17	Cuticle	AL713852.1	3.66667
1.63865e-21	0.705337	0.107	0.059	8.00218e-17	Cuticle	PMS2	1.81356
1.68274e-21	0.564841	0.151	0.091	8.21749e-17	Cuticle	TMEM203	1.65934
1.7957e-21	1.31011	0.028	0.009	8.76912e-17	Cuticle	SPTY2D1OS	3.11111
1.94479e-21	1.66134	0.01	0.002	9.49721e-17	Cuticle	KCNE5	5
2.04315e-21	0.533541	0.204	0.133	9.97752e-17	Cuticle	GID4	1.53383
2.0589e-21	0.543335	0.328	0.239	1.00544e-16	Cuticle	TMEM41A	1.37238
2.15106e-21	0.529602	0.13	0.075	1.05045e-16	Cuticle	UBL7	1.73333
2.24985e-21	0.570319	0.199	0.13	1.09869e-16	Cuticle	MLLT1	1.53077
2.27977e-21	0.709198	0.131	0.077	1.1133e-16	Cuticle	ZNF283	1.7013
2.4376e-21	0.992091	0.097	0.053	1.19038e-16	Cuticle	MCM3AP-AS1	1.83019
2.62645e-21	2.19549	0.024	0.007	1.2826e-16	Cuticle	H2BC7	3.42857
2.62884e-21	1.25427	0.029	0.01	1.28377e-16	Cuticle	AC104316.1	2.9
2.63691e-21	0.790096	0.171	0.108	1.28771e-16	Cuticle	TMEM101	1.58333
2.65058e-21	0.504874	0.174	0.11	1.29438e-16	Cuticle	MRPL49	1.58182
2.72147e-21	0.905056	0.08	0.041	1.329e-16	Cuticle	FAH	1.95122
2.95065e-21	0.512275	0.154	0.094	1.44092e-16	Cuticle	MPPE1	1.6383
2.98882e-21	1.22777	0.024	0.007	1.45956e-16	Cuticle	NRIP3-DT	3.42857
2.98889e-21	1.65423	0.017	0.004	1.45959e-16	Cuticle	ENSG00000287879	4.25
3.19659e-21	1.17229	0.024	0.007	1.56102e-16	Cuticle	ENSG00000251615	3.42857
3.3411e-21	0.519449	0.193	0.125	1.63159e-16	Cuticle	GUSB	1.544
3.38998e-21	1.94003	0.015	0.003	1.65546e-16	Cuticle	ASB15	5
3.39837e-21	0.55165	0.342	0.255	1.65956e-16	Cuticle	RNF167	1.34118
3.44428e-21	0.604306	0.241	0.164	1.68198e-16	Cuticle	GRTP1	1.46951
3.44765e-21	0.602707	0.101	0.055	1.68363e-16	Cuticle	NEU3	1.83636
3.45679e-21	1.48345	0.018	0.005	1.68809e-16	Cuticle	AL357992.1	3.6
3.58135e-21	0.586806	0.227	0.156	1.74892e-16	Cuticle	CEP128	1.45513
3.65907e-21	1.66424	0.022	0.006	1.78687e-16	Cuticle	RNF32-AS1	3.66667
3.6971e-21	1.08428	0.065	0.031	1.80544e-16	Cuticle	ZNF628	2.09677
3.75005e-21	1.43561	0.025	0.007	1.8313e-16	Cuticle	CXorf56	3.57143
3.77679e-21	0.528189	0.204	0.133	1.84436e-16	Cuticle	DPH5	1.53383
3.86476e-21	2.53273	0.011	0.002	1.88732e-16	Cuticle	ENSG00000259782	5.5
3.94332e-21	0.500155	0.108	0.06	1.92568e-16	Cuticle	ZNF76	1.8
4.04464e-21	0.618724	0.032	0.011	1.97516e-16	Cuticle	ENSG00000230612	2.90909
4.05853e-21	1.06805	0.023	0.007	1.98194e-16	Cuticle	ENSG00000289226	3.28571
4.08641e-21	1.74964	0.015	0.003	1.99556e-16	Cuticle	AL022097.1	5
4.29996e-21	0.813661	0.071	0.034	2.09984e-16	Cuticle	Z82215.1	2.08824
4.3882e-21	0.543759	0.081	0.041	2.14293e-16	Cuticle	LRP2BP	1.97561
4.61456e-21	0.914281	0.043	0.017	2.25347e-16	Cuticle	ENSG00000223528	2.52941
4.9251e-21	1.57375	0.022	0.006	2.40513e-16	Cuticle	AC137932.3	3.66667
4.9306e-21	0.867176	0.042	0.017	2.40781e-16	Cuticle	DNAH2	2.47059
5.31698e-21	1.20269	0.043	0.018	2.59649e-16	Cuticle	CENPI	2.38889
5.33561e-21	0.593961	0.157	0.097	2.60559e-16	Cuticle	WNK3	1.61856
5.58729e-21	0.582406	0.251	0.175	2.7285e-16	Cuticle	MOGS	1.43429
5.59872e-21	2.03035	0.012	0.002	2.73408e-16	Cuticle	HIST1H4E	6
5.60545e-21	1.20994	0.044	0.018	2.73736e-16	Cuticle	MARCH9	2.44444
6.14743e-21	0.639414	0.077	0.039	3.00204e-16	Cuticle	AC016745.1	1.97436
6.26776e-21	0.609053	0.082	0.042	3.0608e-16	Cuticle	DMGDH	1.95238
6.39386e-21	1.73969	0.011	0.002	3.12238e-16	Cuticle	ENSG00000287613	5.5
6.8198e-21	0.793157	0.081	0.041	3.33038e-16	Cuticle	DYRK1B	1.97561
6.94501e-21	1.30434	0.015	0.003	3.39153e-16	Cuticle	AL137779.1	5
7.0239e-21	0.654428	0.104	0.057	3.43005e-16	Cuticle	TMEM189	1.82456
7.22425e-21	1.48527	0.029	0.01	3.52789e-16	Cuticle	GPR3	2.9
7.27124e-21	0.640754	0.508	0.455	3.55084e-16	Cuticle	RANBP1	1.11648
7.62994e-21	1.86868	0.013	0.003	3.726e-16	Cuticle	ENSG00000285802	4.33333
7.72528e-21	0.556814	0.048	0.02	3.77256e-16	Cuticle	ENSG00000281016	2.4
7.98548e-21	0.693456	0.139	0.084	3.89963e-16	Cuticle	RGP1	1.65476
8.04317e-21	0.690772	0.272	0.196	3.9278e-16	Cuticle	TCOF1	1.38776
8.08574e-21	1.2743	0.024	0.007	3.94859e-16	Cuticle	RBBP8NL	3.42857
8.30424e-21	0.869448	0.04	0.016	4.05529e-16	Cuticle	ENSG00000232006	2.5
8.30832e-21	0.893251	0.027	0.009	4.05728e-16	Cuticle	FXYD2	3
8.3332e-21	1.5341	0.016	0.004	4.06943e-16	Cuticle	ENSG00000226530	4
8.54395e-21	0.549403	0.126	0.073	4.17235e-16	Cuticle	PRADC1	1.72603
8.92971e-21	1.76148	0.013	0.003	4.36073e-16	Cuticle	AC126121.3	4.33333
9.2356e-21	1.40222	0.018	0.005	4.51011e-16	Cuticle	ENSG00000289942	3.6
9.29382e-21	1.38438	0.03	0.01	4.53854e-16	Cuticle	AL117209.1	3
9.74315e-21	0.642577	0.132	0.078	4.75797e-16	Cuticle	ZNF765	1.69231
9.95956e-21	0.628335	0.165	0.104	4.86365e-16	Cuticle	CLN6	1.58654
9.96727e-21	1.24717	0.028	0.009	4.86742e-16	Cuticle	ENSG00000287093	3.11111
1.02124e-20	0.623196	0.096	0.052	4.98711e-16	Cuticle	MIIP	1.84615
1.04784e-20	1.08003	0.055	0.025	5.11701e-16	Cuticle	ZFP41	2.2
1.04787e-20	1.52487	0.025	0.008	5.11716e-16	Cuticle	AL442071.2	3.125
1.05917e-20	1.64124	0.022	0.006	5.17236e-16	Cuticle	AC092620.1	3.66667
1.10952e-20	1.38719	0.036	0.014	5.41822e-16	Cuticle	IQCC	2.57143
1.1278e-20	0.524364	0.365	0.274	5.50748e-16	Cuticle	DNAJC9	1.33212
1.15401e-20	2.03518	0.012	0.002	5.6355e-16	Cuticle	FXYD6-AS1	6
1.19586e-20	1.50093	0.041	0.016	5.83984e-16	Cuticle	SAMD12-AS1	2.5625
1.20738e-20	0.542409	0.182	0.116	5.89614e-16	Cuticle	MON1B	1.56897
1.23501e-20	1.232	0.031	0.011	6.03104e-16	Cuticle	PDZK1	2.81818
1.24805e-20	1.07735	0.025	0.008	6.09472e-16	Cuticle	SLC17A9	3.125
1.29316e-20	1.13605	0.016	0.004	6.31503e-16	Cuticle	SLC45A1	4
1.34467e-20	0.928477	0.042	0.017	6.56655e-16	Cuticle	PYCR3	2.47059
1.34475e-20	0.681959	0.081	0.041	6.56694e-16	Cuticle	SPRYD4	1.97561
1.35457e-20	1.46591	0.021	0.006	6.61489e-16	Cuticle	AC021231.1	3.5
1.3848e-20	0.704761	0.068	0.033	6.76254e-16	Cuticle	FAM27C	2.06061
1.42134e-20	0.652869	0.191	0.126	6.94096e-16	Cuticle	CEP170B	1.51587
1.42952e-20	2.90305	0.012	0.002	6.98091e-16	Cuticle	LRIT3	6
1.47099e-20	0.52942	0.162	0.102	7.18345e-16	Cuticle	DHDDS	1.58824
1.50322e-20	0.648779	0.071	0.035	7.3408e-16	Cuticle	FBXW10B	2.02857
1.51003e-20	0.994096	0.04	0.016	7.3741e-16	Cuticle	AC092338.3	2.5
1.58536e-20	0.739538	0.114	0.066	7.74196e-16	Cuticle	TTLL10	1.72727
1.62252e-20	1.10297	0.036	0.014	7.92341e-16	Cuticle	ENSG00000258666	2.57143
1.71761e-20	1.5141	0.019	0.005	8.38777e-16	Cuticle	AC068446.2	3.8
1.7292e-20	2.00517	0.015	0.004	8.44438e-16	Cuticle	DCUN1D2-AS	3.75
1.79458e-20	0.97887	0.046	0.019	8.76366e-16	Cuticle	GOLGA6L10	2.42105
1.82048e-20	0.709712	0.048	0.02	8.89011e-16	Cuticle	ENSG00000269807	2.4
1.85362e-20	0.992472	0.047	0.02	9.05195e-16	Cuticle	ENSG00000243960	2.35
1.85721e-20	1.74704	0.016	0.004	9.06948e-16	Cuticle	HIST1H2BH	4
1.86662e-20	0.703176	0.173	0.112	9.11547e-16	Cuticle	APLF	1.54464
1.9158e-20	1.69722	0.015	0.004	9.35562e-16	Cuticle	SLX1A	3.75
1.97472e-20	1.29218	0.022	0.006	9.64332e-16	Cuticle	ENSG00000240207	3.66667
1.98032e-20	1.62379	0.023	0.007	9.67072e-16	Cuticle	EGFR-AS1	3.28571
2.03808e-20	0.591206	0.149	0.092	9.95274e-16	Cuticle	TYW5	1.61957
2.08296e-20	0.535629	0.164	0.103	1.01719e-15	Cuticle	MRPL46	1.59223
2.12443e-20	0.779467	0.208	0.139	1.03745e-15	Cuticle	TMEM115	1.4964
2.16186e-20	1.46968	0.05	0.022	1.05572e-15	Cuticle	CHTF18	2.27273
2.2279e-20	0.570546	0.11	0.062	1.08797e-15	Cuticle	CHCHD4	1.77419
2.28276e-20	0.829813	0.06	0.028	1.11476e-15	Cuticle	CCDC73	2.14286
2.35482e-20	1.04335	0.034	0.012	1.14995e-15	Cuticle	AL121944.1	2.83333
2.51239e-20	0.750215	0.038	0.014	1.2269e-15	Cuticle	CYP2G1P	2.71429
2.61026e-20	0.755827	0.094	0.051	1.27469e-15	Cuticle	ZNF688	1.84314
2.62214e-20	0.694158	0.12	0.071	1.2805e-15	Cuticle	LIPE-AS1	1.69014
2.67148e-20	0.79118	0.15	0.093	1.30459e-15	Cuticle	DHX37	1.6129
2.68355e-20	0.885637	0.048	0.02	1.31048e-15	Cuticle	ZFP69B	2.4
2.92663e-20	0.500229	0.453	0.362	1.42919e-15	Cuticle	GMPS	1.25138
3.04106e-20	0.90396	0.136	0.084	1.48507e-15	Cuticle	NOS1	1.61905
3.10512e-20	1.18772	0.076	0.039	1.51635e-15	Cuticle	TEPSIN	1.94872
3.19245e-20	0.697537	0.102	0.057	1.559e-15	Cuticle	TMEM9B-AS1	1.78947
3.27395e-20	0.689407	0.104	0.058	1.5988e-15	Cuticle	EML3	1.7931
3.32907e-20	1.008	0.038	0.015	1.62572e-15	Cuticle	AC073343.2	2.53333
3.35295e-20	1.8963	0.016	0.004	1.63738e-15	Cuticle	AC130324.2	4
3.47939e-20	0.565251	0.137	0.083	1.69913e-15	Cuticle	MTO1	1.6506
3.51775e-20	0.684967	0.08	0.041	1.71786e-15	Cuticle	SEPSECS	1.95122
3.64232e-20	2.24549	0.011	0.002	1.77869e-15	Cuticle	AC023855.1	5.5
3.73579e-20	0.96816	0.043	0.018	1.82434e-15	Cuticle	ENSG00000265334	2.38889
3.86264e-20	1.54221	0.015	0.003	1.88628e-15	Cuticle	ILVBL-AS1	5
3.95202e-20	0.62883	0.152	0.094	1.92993e-15	Cuticle	SLC39A4	1.61702
4.19827e-20	0.548166	0.317	0.234	2.05018e-15	Cuticle	MINK1	1.3547
4.30732e-20	1.65271	0.013	0.003	2.10343e-15	Cuticle	AC048380.1	4.33333
4.61569e-20	1.09765	0.028	0.009	2.25403e-15	Cuticle	MRM1	3.11111
4.68366e-20	0.543334	0.172	0.109	2.28722e-15	Cuticle	WDR55	1.57798
4.72279e-20	1.45359	0.024	0.008	2.30633e-15	Cuticle	AC025159.1	3
4.78871e-20	0.524894	0.181	0.117	2.33852e-15	Cuticle	VPS39	1.54701
4.91132e-20	2.09739	0.01	0.002	2.39839e-15	Cuticle	ENSG00000235292	5
5.13941e-20	1.84384	0.017	0.004	2.50978e-15	Cuticle	AL445231.1	4.25
5.16875e-20	0.763011	0.156	0.099	2.52411e-15	Cuticle	DMWD	1.57576
5.23621e-20	1.67212	0.018	0.005	2.55705e-15	Cuticle	AC078881.1	3.6
5.24199e-20	0.552322	0.267	0.19	2.55987e-15	Cuticle	SCYL1	1.40526
5.24553e-20	0.662331	0.078	0.04	2.5616e-15	Cuticle	ENSG00000250069	1.95
5.24898e-20	1.71061	0.023	0.007	2.56329e-15	Cuticle	AC022540.1	3.28571
5.41651e-20	2.17185	0.016	0.004	2.6451e-15	Cuticle	ENSG00000267762	4
5.47325e-20	0.821611	0.067	0.033	2.67281e-15	Cuticle	ZNF783	2.0303
5.69948e-20	1.1599	0.031	0.011	2.78328e-15	Cuticle	MYL6B-AS1	2.81818
5.78025e-20	0.874007	0.054	0.024	2.82273e-15	Cuticle	ZNF747	2.25
5.78471e-20	1.42373	0.022	0.006	2.8249e-15	Cuticle	CCDC195	3.66667
5.83138e-20	0.685459	0.076	0.039	2.84769e-15	Cuticle	LAMA1	1.94872
5.83254e-20	1.78054	0.011	0.002	2.84826e-15	Cuticle	ELDR	5.5
5.90824e-20	1.80072	0.013	0.003	2.88523e-15	Cuticle	LINC02811	4.33333
5.91049e-20	0.811363	0.091	0.049	2.88633e-15	Cuticle	KDF1	1.85714
6.11474e-20	0.603724	0.126	0.074	2.98607e-15	Cuticle	MARVELD2	1.7027
6.1416e-20	2.21446	0.013	0.003	2.99919e-15	Cuticle	MAGEA3-DT	4.33333
6.34076e-20	0.598522	0.087	0.046	3.09645e-15	Cuticle	TMEM159	1.8913
6.42585e-20	2.02889	0.023	0.007	3.138e-15	Cuticle	THEG	3.28571
6.51037e-20	0.651225	0.052	0.023	3.17928e-15	Cuticle	C3orf33	2.26087
6.56983e-20	0.577925	0.064	0.031	3.20831e-15	Cuticle	FBXO38-DT	2.06452
6.71005e-20	0.995253	0.077	0.04	3.27679e-15	Cuticle	CHAF1B	1.925
6.89976e-20	0.691854	0.046	0.019	3.36943e-15	Cuticle	SIPA1L1-AS1	2.42105
7.63765e-20	1.53227	0.018	0.005	3.72977e-15	Cuticle	AC008667.1	3.6
8.048e-20	0.683178	0.018	0.005	3.93016e-15	Cuticle	LINC03042	3.6
8.15187e-20	0.889968	0.083	0.043	3.98088e-15	Cuticle	GTF2H2C	1.93023
8.18895e-20	1.0524	0.048	0.021	3.99899e-15	Cuticle	H2BC8	2.28571
8.75108e-20	1.12278	0.038	0.015	4.2735e-15	Cuticle	CACFD1	2.53333
8.87054e-20	2.08271	0.013	0.003	4.33184e-15	Cuticle	AC239799.2	4.33333
8.97624e-20	0.510722	0.149	0.092	4.38346e-15	Cuticle	FBXL15	1.61957
9.1342e-20	1.20061	0.031	0.011	4.4606e-15	Cuticle	AL035071.1	2.81818
9.50103e-20	1.2158	0.023	0.007	4.63973e-15	Cuticle	SKIV2L	3.28571
9.54922e-20	0.507635	0.072	0.036	4.66326e-15	Cuticle	LETM2	2
9.76626e-20	0.570882	0.049	0.021	4.76926e-15	Cuticle	ENSG00000287104	2.33333
1.05575e-19	1.59785	0.014	0.003	5.15566e-15	Cuticle	C17orf113	4.66667
1.06046e-19	1.2308	0.02	0.006	5.17865e-15	Cuticle	INSC	3.33333
1.13245e-19	1.15529	0.013	0.003	5.5302e-15	Cuticle	SLC6A13	4.33333
1.16121e-19	0.665006	0.161	0.101	5.67063e-15	Cuticle	NXPH4	1.59406
1.18486e-19	1.11139	0.029	0.01	5.78612e-15	Cuticle	GTF2IRD1P1	2.9
1.19458e-19	1.10597	0.03	0.011	5.83363e-15	Cuticle	GRTP1-AS1	2.72727
1.2368e-19	0.78987	0.104	0.059	6.03978e-15	Cuticle	HEATR6	1.76271
1.26101e-19	0.552852	0.096	0.053	6.15802e-15	Cuticle	BOLA1	1.81132
1.2908e-19	0.749074	0.067	0.033	6.30352e-15	Cuticle	LINC00106	2.0303
1.31228e-19	2.2102	0.01	0.002	6.40841e-15	Cuticle	AC068389.1	5
1.36853e-19	1.84359	0.011	0.002	6.68308e-15	Cuticle	ENSG00000271754	5.5
1.39234e-19	0.705425	0.061	0.029	6.79934e-15	Cuticle	YJEFN3	2.10345
1.46288e-19	0.956772	0.029	0.01	7.14385e-15	Cuticle	ENSG00000266378	2.9
1.47883e-19	0.614972	0.18	0.117	7.22172e-15	Cuticle	NUP85	1.53846
1.49136e-19	2.00813	0.013	0.003	7.28289e-15	Cuticle	ENSG00000287154	4.33333
1.50065e-19	0.529822	0.186	0.123	7.32829e-15	Cuticle	PKD1	1.5122
1.50451e-19	1.85979	0.013	0.003	7.34714e-15	Cuticle	AC007406.5	4.33333
1.50688e-19	0.621697	0.12	0.07	7.35871e-15	Cuticle	PEX16	1.71429
1.52677e-19	1.40537	0.051	0.023	7.45581e-15	Cuticle	ENSG00000243491	2.21739
1.5784e-19	0.876776	0.08	0.042	7.70796e-15	Cuticle	POLA2	1.90476
1.80306e-19	1.14318	0.028	0.009	8.80506e-15	Cuticle	ENSG00000217702	3.11111
1.84155e-19	0.995264	0.032	0.011	8.99304e-15	Cuticle	LRP5L	2.90909
1.85501e-19	0.50188	0.203	0.136	9.05875e-15	Cuticle	RPS6KB2	1.49265
1.85589e-19	1.90675	0.014	0.003	9.06303e-15	Cuticle	AC233296.1	4.66667
1.87566e-19	1.57309	0.023	0.007	9.15962e-15	Cuticle	ENSG00000224789	3.28571
1.90707e-19	1.51728	0.025	0.008	9.31299e-15	Cuticle	AC007014.1	3.125
1.95544e-19	0.523247	0.194	0.127	9.54918e-15	Cuticle	ECSIT	1.52756
1.96294e-19	2.24901	0.015	0.003	9.5858e-15	Cuticle	TNR	5
1.96627e-19	0.933355	0.042	0.017	9.60207e-15	Cuticle	ENSG00000248559	2.47059
2.15973e-19	1.79924	0.012	0.002	1.05468e-14	Cuticle	ENSG00000261610	6
2.21007e-19	1.11068	0.052	0.024	1.07926e-14	Cuticle	ZNF446	2.16667
2.44911e-19	0.653831	0.069	0.034	1.196e-14	Cuticle	ENSG00000263990	2.02941
2.45818e-19	0.989433	0.015	0.004	1.20043e-14	Cuticle	ENSG00000291095	3.75
2.55149e-19	0.645166	0.164	0.104	1.24599e-14	Cuticle	EIF3C	1.57692
2.561e-19	0.58567	0.084	0.044	1.25064e-14	Cuticle	RFT1	1.90909
2.59574e-19	1.87506	0.02	0.006	1.2676e-14	Cuticle	ENSG00000289227	3.33333
2.59652e-19	1.22721	0.03	0.011	1.26798e-14	Cuticle	AC008119.1	2.72727
2.64369e-19	1.28935	0.031	0.011	1.29102e-14	Cuticle	AC015853.3	2.81818
2.75347e-19	0.874504	0.071	0.036	1.34463e-14	Cuticle	ENSG00000279159	1.97222
2.81499e-19	0.890516	0.079	0.042	1.37467e-14	Cuticle	MAST4-AS1	1.88095
2.8364e-19	1.36663	0.026	0.009	1.38513e-14	Cuticle	C7orf26	2.88889
2.92834e-19	1.4145	0.022	0.006	1.43002e-14	Cuticle	AL353135.2	3.66667
3.01817e-19	1.91184	0.019	0.005	1.47389e-14	Cuticle	AC092910.3	3.8
3.15295e-19	0.871532	0.12	0.072	1.53971e-14	Cuticle	PRDM15	1.66667
3.20244e-19	1.23547	0.035	0.013	1.56388e-14	Cuticle	TCTEX1D2	2.69231
3.20432e-19	1.61772	0.013	0.003	1.5648e-14	Cuticle	AF129075.3	4.33333
3.33724e-19	0.566568	0.117	0.069	1.62971e-14	Cuticle	PACRG	1.69565
3.40734e-19	1.17954	0.041	0.017	1.66394e-14	Cuticle	PKN2-AS1	2.41176
3.41373e-19	0.884892	0.038	0.015	1.66706e-14	Cuticle	LINGO3	2.53333
3.44895e-19	0.502043	0.151	0.094	1.68426e-14	Cuticle	C17orf75	1.60638
3.58101e-19	0.794398	0.057	0.027	1.74875e-14	Cuticle	ENSG00000215014	2.11111
3.61181e-19	1.5384	0.019	0.005	1.76379e-14	Cuticle	AC068724.3	3.8
3.69457e-19	1.46741	0.015	0.003	1.80421e-14	Cuticle	ENSG00000279278	5
3.76783e-19	1.89572	0.018	0.005	1.83998e-14	Cuticle	LINC01621	3.6
3.91623e-19	1.20971	0.033	0.012	1.91245e-14	Cuticle	ENSG00000246250	2.75
4.02844e-19	0.597062	0.168	0.108	1.96725e-14	Cuticle	GMEB2	1.55556
4.06411e-19	0.805447	0.113	0.066	1.98467e-14	Cuticle	SLC22A17	1.71212
4.0691e-19	0.889349	0.094	0.052	1.9871e-14	Cuticle	TMEM129	1.80769
4.16373e-19	0.683499	0.143	0.089	2.03331e-14	Cuticle	GATD1	1.60674
4.47132e-19	2.11719	0.01	0.002	2.18353e-14	Cuticle	AL391988.1	5
4.52916e-19	1.55841	0.017	0.004	2.21177e-14	Cuticle	CNTD2	4.25
4.70711e-19	0.758341	0.087	0.047	2.29867e-14	Cuticle	SIRT3	1.85106
4.83867e-19	1.37209	0.018	0.005	2.36292e-14	Cuticle	LINC01932	3.6
4.98551e-19	2.11858	0.015	0.003	2.43462e-14	Cuticle	TTLL10-AS1	5
5.03796e-19	2.14342	0.013	0.003	2.46024e-14	Cuticle	AL121839.2	4.33333
5.14611e-19	1.5412	0.021	0.006	2.51305e-14	Cuticle	AC097448.1	3.5
5.18307e-19	1.10939	0.052	0.023	2.5311e-14	Cuticle	NUP62CL	2.26087
5.19742e-19	2.16026	0.011	0.002	2.53811e-14	Cuticle	ENSG00000241954	5.5
5.32872e-19	0.773658	0.033	0.012	2.60223e-14	Cuticle	ENSG00000270127	2.75
5.37769e-19	2.51015	0.015	0.004	2.62614e-14	Cuticle	FITM1	3.75
5.38264e-19	0.520743	0.227	0.156	2.62856e-14	Cuticle	THAP4	1.45513
5.49467e-19	0.502816	0.131	0.079	2.68326e-14	Cuticle	NSUN4	1.65823
5.84914e-19	0.586406	0.05	0.022	2.85637e-14	Cuticle	ENSG00000268403	2.27273
6.0389e-19	0.680014	0.103	0.058	2.94903e-14	Cuticle	CCDC77	1.77586
6.26561e-19	0.750545	0.066	0.033	3.05975e-14	Cuticle	HSD11B1-AS1	2
6.29666e-19	0.744549	0.035	0.013	3.07491e-14	Cuticle	ENSG00000288993	2.69231
6.31674e-19	2.2905	0.01	0.002	3.08472e-14	Cuticle	AL080317.2	5
6.33707e-19	0.973556	0.036	0.014	3.09465e-14	Cuticle	AC080162.1	2.57143
6.38651e-19	1.14419	0.035	0.013	3.11879e-14	Cuticle	DPF1	2.69231
6.41989e-19	0.726982	0.068	0.034	3.13509e-14	Cuticle	CHAC2	2
6.72475e-19	1.33343	0.025	0.008	3.28396e-14	Cuticle	C12orf10	3.125
6.90985e-19	1.59531	0.011	0.002	3.37436e-14	Cuticle	AC097382.3	5.5
6.96636e-19	1.19725	0.035	0.014	3.40195e-14	Cuticle	CYB5RL	2.5
7.15302e-19	1.68173	0.022	0.007	3.49311e-14	Cuticle	GJB7	3.14286
7.57127e-19	0.627957	0.091	0.05	3.69735e-14	Cuticle	GAS8	1.82
7.78863e-19	1.31502	0.018	0.005	3.8035e-14	Cuticle	AC104506.1	3.6
7.90212e-19	1.43435	0.021	0.006	3.85892e-14	Cuticle	AC011287.1	3.5
8.13074e-19	1.56502	0.012	0.002	3.97056e-14	Cuticle	SRD5A2	6
8.16225e-19	0.879016	0.033	0.013	3.98595e-14	Cuticle	ARTN	2.53846
8.26244e-19	1.53559	0.02	0.006	4.03488e-14	Cuticle	TSSK6	3.33333
8.53811e-19	2.1354	0.018	0.005	4.1695e-14	Cuticle	AC007220.1	3.6
8.54454e-19	1.38124	0.02	0.006	4.17264e-14	Cuticle	LINC02951	3.33333
9.09707e-19	1.43937	0.022	0.007	4.44247e-14	Cuticle	ALG1L2	3.14286
9.36945e-19	0.550425	0.225	0.156	4.57548e-14	Cuticle	RRM2B	1.44231
9.51949e-19	1.97845	0.012	0.002	4.64875e-14	Cuticle	AC012313.1	6
9.54142e-19	1.09465	0.021	0.006	4.65946e-14	Cuticle	FER1L6	3.5
9.73582e-19	1.35531	0.018	0.005	4.75439e-14	Cuticle	LINC02250	3.6
1.02518e-18	0.584366	0.228	0.159	5.00639e-14	Cuticle	DAGLB	1.43396
1.02796e-18	2.39055	0.016	0.004	5.01993e-14	Cuticle	CORT	4
1.04021e-18	0.724705	0.177	0.117	5.07978e-14	Cuticle	FBXO27	1.51282
1.06191e-18	0.904548	0.048	0.021	5.18573e-14	Cuticle	ENSG00000261140	2.28571
1.06615e-18	0.831258	0.067	0.034	5.20643e-14	Cuticle	VLDLR	1.97059
1.07098e-18	1.74459	0.015	0.004	5.23001e-14	Cuticle	ENSG00000232537	3.75
1.11325e-18	2.3823	0.01	0.002	5.43646e-14	Cuticle	AL732292.2	5
1.13414e-18	0.668109	0.131	0.08	5.53848e-14	Cuticle	SLC4A2	1.6375
1.1808e-18	1.06941	0.053	0.024	5.76633e-14	Cuticle	ARMC7	2.20833
1.29054e-18	0.742314	0.136	0.084	6.30224e-14	Cuticle	JMJD8	1.61905
1.31464e-18	0.819523	0.13	0.08	6.41992e-14	Cuticle	TSIX	1.625
1.32289e-18	1.30028	0.023	0.007	6.46019e-14	Cuticle	ENSG00000227033	3.28571
1.33032e-18	0.896832	0.056	0.026	6.49649e-14	Cuticle	STARD7-AS1	2.15385
1.35604e-18	2.02679	0.01	0.002	6.62208e-14	Cuticle	ENSG00000272079	5
1.43627e-18	0.681529	0.094	0.052	7.01387e-14	Cuticle	QPCTL	1.80769
1.46778e-18	0.855085	0.034	0.013	7.16775e-14	Cuticle	TIGD3	2.61538
1.47122e-18	0.617809	0.075	0.039	7.18456e-14	Cuticle	TRIM32	1.92308
1.48185e-18	0.592041	0.065	0.032	7.23647e-14	Cuticle	ENSG00000276256	2.03125
1.49465e-18	1.16145	0.026	0.009	7.29898e-14	Cuticle	ZNF516-AS1	2.88889
1.52999e-18	0.506952	0.104	0.06	7.47154e-14	Cuticle	TBC1D31	1.73333
1.55577e-18	0.574877	0.133	0.081	7.59743e-14	Cuticle	TMEM80	1.64198
1.56846e-18	0.676038	0.127	0.077	7.65942e-14	Cuticle	GPR137	1.64935
1.56937e-18	0.696429	0.126	0.077	7.66387e-14	Cuticle	PSMD6-AS2	1.63636
1.57159e-18	1.00585	0.04	0.017	7.67469e-14	Cuticle	DHH	2.35294
1.57292e-18	0.82034	0.112	0.066	7.68121e-14	Cuticle	TRPM4	1.69697
1.65691e-18	1.89174	0.013	0.003	8.09136e-14	Cuticle	AC133550.3	4.33333
1.66305e-18	0.800512	0.054	0.025	8.12133e-14	Cuticle	TWISTNB	2.16
1.6867e-18	1.17547	0.04	0.017	8.23684e-14	Cuticle	AC006059.1	2.35294
1.74177e-18	1.0297	0.038	0.016	8.50578e-14	Cuticle	AC109587.1	2.375
1.74717e-18	2.01368	0.01	0.002	8.53211e-14	Cuticle	ENSG00000203472	5
1.83708e-18	1.31537	0.017	0.005	8.97122e-14	Cuticle	AMPD1	3.4
1.94581e-18	1.01694	0.026	0.009	9.50219e-14	Cuticle	ENSG00000285973	2.88889
2.08783e-18	0.855692	0.029	0.01	1.01957e-13	Cuticle	ZNF45-AS1	2.9
2.09076e-18	0.664099	0.19	0.127	1.021e-13	Cuticle	RHOT2	1.49606
2.11453e-18	0.514531	0.221	0.152	1.03261e-13	Cuticle	MNT	1.45395
2.1687e-18	1.58583	0.023	0.007	1.05906e-13	Cuticle	LINC02166	3.28571
2.17865e-18	2.14639	0.011	0.002	1.06392e-13	Cuticle	HIST1H3D	5.5
2.27245e-18	1.66685	0.021	0.006	1.10973e-13	Cuticle	AC112220.2	3.5
2.29593e-18	1.40881	0.01	0.002	1.12119e-13	Cuticle	MBOAT4	5
2.33332e-18	0.802246	0.109	0.064	1.13945e-13	Cuticle	CDCA7	1.70312
2.33977e-18	1.7084	0.015	0.004	1.14261e-13	Cuticle	ENSG00000272275	3.75
2.36379e-18	0.719278	0.057	0.027	1.15433e-13	Cuticle	LINC01355	2.11111
2.36692e-18	0.504438	0.15	0.094	1.15586e-13	Cuticle	SNAP47	1.59574
2.40811e-18	0.715857	0.089	0.049	1.17598e-13	Cuticle	ZNF526	1.81633
2.57114e-18	0.844673	0.05	0.023	1.25559e-13	Cuticle	FOXRED2	2.17391
2.66001e-18	0.652538	0.136	0.084	1.29899e-13	Cuticle	LMBRD2	1.61905
2.76933e-18	2.08132	0.015	0.004	1.35237e-13	Cuticle	ADAM21	3.75
2.8071e-18	0.550551	0.141	0.089	1.37082e-13	Cuticle	NPHP4	1.58427
2.85901e-18	1.26913	0.019	0.005	1.39617e-13	Cuticle	AL355490.2	3.8
3.20357e-18	0.803848	0.08	0.043	1.56443e-13	Cuticle	KBTBD4	1.86047
3.48729e-18	1.37578	0.025	0.008	1.70298e-13	Cuticle	ENSG00000290064	3.125
3.52014e-18	1.13736	0.027	0.009	1.71902e-13	Cuticle	IZUMO2	3
3.61562e-18	1.32637	0.047	0.021	1.76565e-13	Cuticle	SPATA22	2.2381
3.62352e-18	1.30413	0.016	0.004	1.76951e-13	Cuticle	ENSG00000287817	4
3.62955e-18	0.85931	0.032	0.012	1.77246e-13	Cuticle	MKRN2OS	2.66667
3.65314e-18	1.2496	0.033	0.013	1.78398e-13	Cuticle	SPDYE3	2.53846
3.66731e-18	1.4143	0.02	0.006	1.79089e-13	Cuticle	MEIG1	3.33333
3.67659e-18	0.55579	0.12	0.072	1.79543e-13	Cuticle	ZNF513	1.66667
3.87382e-18	1.74118	0.021	0.007	1.89174e-13	Cuticle	ANXA9	3
3.91839e-18	2.12003	0.011	0.002	1.91351e-13	Cuticle	CRYBB3	5.5
4.01828e-18	0.634148	0.242	0.172	1.96229e-13	Cuticle	ZNF598	1.40698
4.10517e-18	0.546872	0.222	0.154	2.00472e-13	Cuticle	TFIP11	1.44156
4.14232e-18	1.7411	0.015	0.004	2.02286e-13	Cuticle	AF131215.2	3.75
4.17244e-18	1.11736	0.033	0.012	2.03757e-13	Cuticle	TTC23L	2.75
4.51758e-18	1.1746	0.023	0.007	2.20611e-13	Cuticle	AC007364.1	3.28571
4.65665e-18	0.644471	0.135	0.084	2.27403e-13	Cuticle	ZNF697	1.60714
4.71096e-18	1.14943	0.051	0.024	2.30055e-13	Cuticle	CCDC74A	2.125
4.88299e-18	1.89404	0.01	0.002	2.38456e-13	Cuticle	AC087762.1	5
4.90552e-18	0.931461	0.048	0.022	2.39556e-13	Cuticle	FUT1	2.18182
5.0707e-18	0.626308	0.042	0.018	2.47623e-13	Cuticle	LRP3	2.33333
5.14921e-18	1.08677	0.023	0.007	2.51456e-13	Cuticle	ENSG00000227006	3.28571
5.18676e-18	1.97828	0.015	0.004	2.5329e-13	Cuticle	AC092835.1	3.75
5.27979e-18	0.81085	0.063	0.031	2.57833e-13	Cuticle	ST7-AS2	2.03226
5.28367e-18	2.16664	0.026	0.009	2.58023e-13	Cuticle	RDH16	2.88889
5.32312e-18	0.551199	0.12	0.072	2.59949e-13	Cuticle	MIR4458HG	1.66667
5.33789e-18	0.702998	0.064	0.032	2.6067e-13	Cuticle	RTEL1	2
5.42373e-18	0.680224	0.069	0.036	2.64862e-13	Cuticle	NECAB3	1.91667
5.50148e-18	1.08702	0.046	0.02	2.68659e-13	Cuticle	ENSG00000259805	2.3
5.63409e-18	0.831663	0.037	0.015	2.75135e-13	Cuticle	LEF1-AS1	2.46667
5.70678e-18	1.42133	0.047	0.021	2.78685e-13	Cuticle	ACSM1	2.2381
5.9949e-18	2.2095	0.013	0.003	2.92755e-13	Cuticle	AC130895.1	4.33333
6.15147e-18	1.56592	0.024	0.008	3.00401e-13	Cuticle	HPDL	3
6.17553e-18	1.09752	0.042	0.018	3.01576e-13	Cuticle	H2AC16	2.33333
6.47359e-18	1.84257	0.014	0.003	3.16131e-13	Cuticle	AC026254.2	4.66667
6.59162e-18	0.581466	0.248	0.18	3.21895e-13	Cuticle	ORMDL2	1.37778
6.65168e-18	1.10481	0.032	0.012	3.24828e-13	Cuticle	ENSG00000228737	2.66667
7.00437e-18	1.01243	0.021	0.006	3.42051e-13	Cuticle	LINC02102	3.5
7.21139e-18	1.13761	0.031	0.012	3.52161e-13	Cuticle	GARIN5A	2.58333
7.51253e-18	1.03671	0.022	0.007	3.66867e-13	Cuticle	NDST1-AS1	3.14286
7.51324e-18	1.06349	0.043	0.019	3.66901e-13	Cuticle	MIEF2	2.26316
7.5839e-18	1.70422	0.017	0.005	3.70352e-13	Cuticle	FLNB-AS1	3.4
7.64822e-18	0.563668	0.091	0.051	3.73493e-13	Cuticle	RBM45	1.78431
7.6552e-18	0.826621	0.056	0.027	3.73834e-13	Cuticle	GPR135	2.07407
7.94196e-18	1.44577	0.016	0.004	3.87838e-13	Cuticle	ENSG00000287041	4
8.08694e-18	1.66031	0.017	0.005	3.94918e-13	Cuticle	AC073896.2	3.4
8.50486e-18	1.92164	0.013	0.003	4.15326e-13	Cuticle	AC108134.1	4.33333
8.88609e-18	2.08024	0.011	0.002	4.33943e-13	Cuticle	ZNRF3-IT1	5.5
9.00915e-18	1.46624	0.021	0.006	4.39953e-13	Cuticle	AL359094.1	3.5
9.04351e-18	0.91342	0.061	0.03	4.41631e-13	Cuticle	GINS4	2.03333
9.14321e-18	0.690708	0.061	0.03	4.465e-13	Cuticle	ITFG2-AS1	2.03333
9.44541e-18	0.535123	0.061	0.03	4.61257e-13	Cuticle	ENSG00000229195	2.03333
9.84666e-18	0.520567	0.086	0.047	4.80852e-13	Cuticle	ZBTB48	1.82979
9.9066e-18	0.607069	0.084	0.046	4.83779e-13	Cuticle	MTHFSD	1.82609
1.05051e-17	2.2566	0.01	0.002	5.13006e-13	Cuticle	LINC00664	5
1.10783e-17	1.54022	0.01	0.002	5.41e-13	Cuticle	UNC5C-AS1	5
1.11499e-17	0.965396	0.051	0.024	5.44494e-13	Cuticle	DEPDC4	2.125
1.11767e-17	1.86862	0.015	0.004	5.45805e-13	Cuticle	AL357093.2	3.75
1.14398e-17	0.817778	0.031	0.012	5.58651e-13	Cuticle	CTDSPL2-DT	2.58333
1.17401e-17	0.726501	0.101	0.059	5.73315e-13	Cuticle	ZNF34	1.71186
1.18419e-17	1.10209	0.068	0.035	5.78287e-13	Cuticle	ESPN	1.94286
1.18841e-17	1.55878	0.018	0.005	5.80348e-13	Cuticle	AL049779.4	3.6
1.20354e-17	1.35789	0.021	0.006	5.87738e-13	Cuticle	AC093525.4	3.5
1.21058e-17	0.613718	0.134	0.084	5.91174e-13	Cuticle	RBM4B	1.59524
1.21685e-17	0.728622	0.086	0.047	5.94234e-13	Cuticle	FAHD2A	1.82979
1.22408e-17	1.73663	0.013	0.003	5.97766e-13	Cuticle	AL390195.1	4.33333
1.23395e-17	0.537873	0.184	0.123	6.02588e-13	Cuticle	CRPPA	1.49593
1.25324e-17	0.5564	0.112	0.067	6.12006e-13	Cuticle	SBF2-AS1	1.67164
1.258e-17	1.26521	0.015	0.004	6.14332e-13	Cuticle	ENSG00000270157	3.75
1.28582e-17	0.511954	0.267	0.193	6.27917e-13	Cuticle	NDUFAF6	1.38342
1.29169e-17	0.566969	0.048	0.022	6.30783e-13	Cuticle	SLC19A1	2.18182
1.30314e-17	1.06236	0.016	0.004	6.36378e-13	Cuticle	BET1-AS1	4
1.34387e-17	1.57547	0.025	0.009	6.56263e-13	Cuticle	TMED6	2.77778
1.35026e-17	1.11872	0.051	0.023	6.59387e-13	Cuticle	TEX22	2.21739
1.42444e-17	0.886718	0.031	0.012	6.95613e-13	Cuticle	ENSG00000272277	2.58333
1.51236e-17	1.2215	0.03	0.011	7.38548e-13	Cuticle	SLC22A14	2.72727
1.62456e-17	0.878719	0.053	0.025	7.93339e-13	Cuticle	CDKL2	2.12
1.7029e-17	0.828868	0.058	0.028	8.31596e-13	Cuticle	SPRED3	2.07143
1.73084e-17	1.75899	0.01	0.002	8.4524e-13	Cuticle	AC011466.3	5
1.85269e-17	1.35694	0.018	0.005	9.04744e-13	Cuticle	WDYHV1	3.6
1.8589e-17	1.54372	0.022	0.007	9.07774e-13	Cuticle	LINC00691	3.14286
1.90882e-17	0.767016	0.047	0.021	9.32151e-13	Cuticle	DOLK	2.2381
1.91122e-17	2.19672	0.011	0.002	9.33323e-13	Cuticle	NXPE1	5.5
1.92635e-17	1.75067	0.011	0.002	9.40715e-13	Cuticle	AC074050.4	5.5
1.97145e-17	0.754605	0.095	0.054	9.62737e-13	Cuticle	RAB11B-AS1	1.75926
2.02347e-17	0.985437	0.036	0.015	9.8814e-13	Cuticle	VSIG10L	2.4
2.17333e-17	1.04826	0.041	0.018	1.06132e-12	Cuticle	SAXO2	2.27778
2.18979e-17	0.803346	0.069	0.036	1.06936e-12	Cuticle	ADCY10	1.91667
2.19172e-17	1.46692	0.027	0.01	1.0703e-12	Cuticle	AC139100.1	2.7
2.27516e-17	1.42186	0.022	0.007	1.11105e-12	Cuticle	MED4-AS1	3.14286
2.41129e-17	0.694894	0.102	0.059	1.17753e-12	Cuticle	MAP3K6	1.72881
2.46876e-17	1.6307	0.015	0.004	1.20559e-12	Cuticle	ENSG00000249426	3.75
2.47889e-17	1.78535	0.013	0.003	1.21054e-12	Cuticle	AC024267.4	4.33333
2.4901e-17	0.602027	0.041	0.018	1.21602e-12	Cuticle	CFAP43	2.27778
2.49691e-17	1.76765	0.027	0.01	1.21934e-12	Cuticle	SLC23A1	2.7
2.49716e-17	0.553921	0.047	0.021	1.21946e-12	Cuticle	ASGR1	2.2381
2.53874e-17	1.11253	0.025	0.009	1.23977e-12	Cuticle	EME1	2.77778
2.58927e-17	0.808357	0.079	0.043	1.26445e-12	Cuticle	CIT	1.83721
2.64187e-17	1.72058	0.025	0.009	1.29013e-12	Cuticle	KIAA1257	2.77778
2.64201e-17	0.880296	0.071	0.037	1.2902e-12	Cuticle	ZNF232	1.91892
2.66341e-17	0.559515	0.051	0.024	1.30065e-12	Cuticle	AP000676.5	2.125
2.69219e-17	1.03245	0.071	0.038	1.31471e-12	Cuticle	ZSCAN12	1.86842
2.91548e-17	1.09159	0.024	0.008	1.42375e-12	Cuticle	ZNF221	3
2.9414e-17	0.664033	0.095	0.055	1.4364e-12	Cuticle	ERMARD	1.72727
2.95649e-17	0.786475	0.029	0.011	1.44377e-12	Cuticle	ENSG00000286379	2.63636
2.97432e-17	0.705006	0.084	0.046	1.45248e-12	Cuticle	ANKRD23	1.82609
2.98777e-17	1.00198	0.03	0.011	1.45905e-12	Cuticle	ENSG00000224746	2.72727
3.18958e-17	2.30001	0.01	0.002	1.5576e-12	Cuticle	ENSG00000258454	5
3.33237e-17	1.60875	0.01	0.002	1.62733e-12	Cuticle	RLN1	5
3.37308e-17	0.513275	0.188	0.127	1.64721e-12	Cuticle	UBQLN4	1.48031
3.48984e-17	1.28099	0.044	0.02	1.70423e-12	Cuticle	ZNF324B	2.2
3.57908e-17	0.722757	0.099	0.057	1.74781e-12	Cuticle	SRR	1.73684
3.59844e-17	1.40435	0.013	0.003	1.75726e-12	Cuticle	LINC02249	4.33333
3.64677e-17	1.02268	0.049	0.023	1.78086e-12	Cuticle	LRRC37A	2.13043
3.78254e-17	2.31958	0.011	0.002	1.84716e-12	Cuticle	ENSG00000276968	5.5
3.79832e-17	2.62796	0.01	0.002	1.85487e-12	Cuticle	AC102953.2	5
3.87899e-17	0.700277	0.086	0.048	1.89427e-12	Cuticle	MAK	1.79167
3.93966e-17	0.512676	0.153	0.099	1.92389e-12	Cuticle	BRF1	1.54545
3.96063e-17	0.641337	0.162	0.106	1.93413e-12	Cuticle	ELMOD3	1.5283
3.96092e-17	1.47953	0.029	0.011	1.93428e-12	Cuticle	TRAIP	2.63636
3.9708e-17	1.31899	0.025	0.008	1.9391e-12	Cuticle	AC104162.2	3.125
4.0103e-17	0.678608	0.119	0.072	1.95839e-12	Cuticle	EPIC1	1.65278
4.06008e-17	0.783049	0.034	0.013	1.9827e-12	Cuticle	NEK5	2.61538
4.14619e-17	1.07038	0.03	0.012	2.02475e-12	Cuticle	FRAT1	2.5
4.15484e-17	2.16446	0.01	0.002	2.02898e-12	Cuticle	OOSP3	5
4.18636e-17	1.33491	0.017	0.005	2.04436e-12	Cuticle	ENSG00000277879	3.4
4.39057e-17	1.13752	0.022	0.007	2.14409e-12	Cuticle	AC019117.2	3.14286
4.42569e-17	0.515663	0.167	0.109	2.16124e-12	Cuticle	KIF27	1.53211
4.46285e-17	0.565032	0.137	0.086	2.17939e-12	Cuticle	RNF135	1.59302
4.59828e-17	0.631118	0.063	0.032	2.24552e-12	Cuticle	MRPL20-AS1	1.96875
4.74181e-17	0.517191	0.33	0.253	2.31561e-12	Cuticle	YPEL3	1.30435
4.81481e-17	0.879545	0.052	0.024	2.35127e-12	Cuticle	MYLK-AS1	2.16667
4.85559e-17	1.07732	0.019	0.006	2.37118e-12	Cuticle	PRR36	3.16667
4.88112e-17	1.7216	0.018	0.005	2.38365e-12	Cuticle	ENSG00000263924	3.6
5.02029e-17	1.16609	0.031	0.012	2.45161e-12	Cuticle	TSTA3	2.58333
5.07466e-17	1.89476	0.015	0.004	2.47816e-12	Cuticle	ENSG00000285043	3.75
5.18209e-17	0.801658	0.071	0.038	2.53062e-12	Cuticle	B3GAT2	1.86842
5.21451e-17	2.1719	0.01	0.002	2.54645e-12	Cuticle	ENSG00000258976	5
5.75753e-17	0.645548	0.037	0.015	2.81163e-12	Cuticle	ENSG00000272812	2.46667
5.84847e-17	0.847173	0.062	0.031	2.85604e-12	Cuticle	AC068888.1	2
5.97739e-17	0.984794	0.078	0.042	2.919e-12	Cuticle	PCK2	1.85714
6.12084e-17	1.5863	0.014	0.003	2.98905e-12	Cuticle	STEAP3-AS1	4.66667
6.2778e-17	1.33633	0.043	0.019	3.0657e-12	Cuticle	ATP7B	2.26316
6.34603e-17	1.2475	0.029	0.011	3.09902e-12	Cuticle	LINC02576	2.63636
6.45604e-17	0.920832	0.067	0.035	3.15274e-12	Cuticle	GLI4	1.91429
6.61648e-17	0.595982	0.154	0.1	3.23109e-12	Cuticle	NPEPL1	1.54
6.66333e-17	1.02748	0.04	0.017	3.25397e-12	Cuticle	MYLK4	2.35294
6.71229e-17	0.85399	0.061	0.031	3.27788e-12	Cuticle	FAAP100	1.96774
7.11908e-17	0.562742	0.082	0.045	3.47653e-12	Cuticle	SCGB2B2	1.82222
7.42054e-17	1.10881	0.036	0.015	3.62375e-12	Cuticle	ID2-AS1	2.4
7.53135e-17	1.59276	0.02	0.006	3.67786e-12	Cuticle	TEX29	3.33333
7.702e-17	0.987879	0.04	0.017	3.7612e-12	Cuticle	NRL	2.35294
8.46252e-17	0.966077	0.028	0.01	4.13259e-12	Cuticle	ENSG00000277534	2.8
8.52277e-17	1.07208	0.033	0.013	4.16201e-12	Cuticle	H2AC7	2.53846
8.96737e-17	1.12889	0.046	0.021	4.37913e-12	Cuticle	LINC00937	2.19048
8.97785e-17	0.942165	0.083	0.046	4.38424e-12	Cuticle	MAN2A2	1.80435
8.97917e-17	0.506314	0.24	0.172	4.38489e-12	Cuticle	EXOC7	1.39535
9.61566e-17	0.523255	0.269	0.196	4.69571e-12	Cuticle	MGAT4B	1.37245
9.64963e-17	1.92201	0.013	0.003	4.7123e-12	Cuticle	AC139530.1	4.33333
1.01433e-16	0.515824	0.052	0.025	4.9534e-12	Cuticle	UNC13D	2.08
1.02113e-16	1.55963	0.015	0.004	4.98657e-12	Cuticle	ENSG00000273151	3.75
1.05299e-16	1.32045	0.025	0.009	5.14219e-12	Cuticle	MAP3K19	2.77778
1.05391e-16	0.936542	0.049	0.023	5.14664e-12	Cuticle	EXOC3-AS1	2.13043
1.06805e-16	1.711	0.015	0.004	5.2157e-12	Cuticle	AC093849.4	3.75
1.08043e-16	0.53725	0.157	0.102	5.27615e-12	Cuticle	SCUBE2	1.53922
1.08338e-16	0.56714	0.163	0.107	5.29058e-12	Cuticle	HAUS1	1.52336
1.11063e-16	2.15017	0.012	0.003	5.42367e-12	Cuticle	LINC00866	4
1.14734e-16	0.766739	0.046	0.021	5.60293e-12	Cuticle	RTN4IP1	2.19048
1.17875e-16	1.75932	0.018	0.005	5.75629e-12	Cuticle	EXTL3-AS1	3.6
1.19056e-16	0.772434	0.045	0.02	5.814e-12	Cuticle	SMCR5	2.25
1.23672e-16	0.921274	0.027	0.01	6.0394e-12	Cuticle	AC009133.1	2.7
1.30968e-16	1.81303	0.015	0.004	6.39567e-12	Cuticle	AC009318.1	3.75
1.33567e-16	1.3194	0.028	0.01	6.52261e-12	Cuticle	ENSG00000289862	2.8
1.41897e-16	0.766008	0.07	0.037	6.92938e-12	Cuticle	USP30	1.89189
1.46305e-16	0.820295	0.024	0.008	7.14466e-12	Cuticle	FAM171A2	3
1.48241e-16	1.05425	0.023	0.008	7.23918e-12	Cuticle	AC093323.1	2.875
1.54017e-16	0.864038	0.041	0.018	7.52124e-12	Cuticle	C1QTNF7	2.27778
1.5545e-16	0.634072	0.088	0.05	7.59127e-12	Cuticle	C8orf34	1.76
1.56234e-16	1.22005	0.013	0.003	7.62954e-12	Cuticle	NAV2-AS3	4.33333
1.6657e-16	1.03954	0.056	0.027	8.13428e-12	Cuticle	KDM4A-AS1	2.07407
1.68206e-16	1.87932	0.015	0.004	8.21418e-12	Cuticle	AC104695.3	3.75
1.6915e-16	0.815117	0.038	0.016	8.26026e-12	Cuticle	ZNF277-AS1	2.375
1.71695e-16	0.557656	0.078	0.043	8.38454e-12	Cuticle	FAM184B	1.81395
1.80703e-16	1.24333	0.015	0.004	8.82444e-12	Cuticle	ENSG00000274315	3.75
1.82602e-16	1.8848	0.016	0.004	8.91719e-12	Cuticle	AC002553.1	4
1.85526e-16	0.642781	0.109	0.065	9.05996e-12	Cuticle	WDR25	1.67692
1.8986e-16	0.672323	0.119	0.074	9.2716e-12	Cuticle	ZNF324	1.60811
1.91179e-16	0.609494	0.058	0.029	9.33602e-12	Cuticle	AL731577.2	2
1.97691e-16	1.12635	0.048	0.022	9.65403e-12	Cuticle	SPAG5-AS1	2.18182
2.18871e-16	1.22211	0.025	0.009	1.06883e-11	Cuticle	AL135925.1	2.77778
2.19984e-16	0.53719	0.438	0.372	1.07427e-11	Cuticle	PTTG1	1.17742
2.21505e-16	0.896662	0.034	0.014	1.0817e-11	Cuticle	ENSG00000288792	2.42857
2.25008e-16	1.49198	0.018	0.006	1.09881e-11	Cuticle	LARS2-AS1	3
2.27304e-16	1.42435	0.022	0.007	1.11002e-11	Cuticle	LINC00276	3.14286
2.33103e-16	0.554234	0.054	0.026	1.13834e-11	Cuticle	ZKSCAN2-DT	2.07692
2.33781e-16	1.03725	0.041	0.018	1.14165e-11	Cuticle	XPC-AS1	2.27778
2.41319e-16	0.77612	0.096	0.056	1.17846e-11	Cuticle	RTN4R	1.71429
2.61128e-16	1.05225	0.057	0.029	1.27519e-11	Cuticle	DSCC1	1.96552
2.63755e-16	1.21246	0.012	0.003	1.28802e-11	Cuticle	ENSG00000257181	4
2.6502e-16	0.585247	0.121	0.075	1.2942e-11	Cuticle	CENPJ	1.61333
2.6837e-16	0.671975	0.046	0.021	1.31056e-11	Cuticle	MOCS1	2.19048
2.76291e-16	0.948316	0.032	0.013	1.34924e-11	Cuticle	C12orf49	2.46154
2.86079e-16	1.19345	0.022	0.007	1.39704e-11	Cuticle	GNAS-AS1	3.14286
2.94584e-16	2.41279	0.01	0.002	1.43857e-11	Cuticle	AQP8	5
3.01225e-16	1.24413	0.018	0.006	1.471e-11	Cuticle	AC127526.5	3
3.12448e-16	1.36578	0.03	0.012	1.52581e-11	Cuticle	AL022311.1	2.5
3.1945e-16	0.550899	0.055	0.027	1.56e-11	Cuticle	ZNF653	2.03704
3.33988e-16	0.574663	0.071	0.038	1.631e-11	Cuticle	SEC31B	1.86842
3.34143e-16	0.761198	0.021	0.007	1.63175e-11	Cuticle	AC080112.4	3
3.64905e-16	1.77598	0.022	0.007	1.78198e-11	Cuticle	H3C3	3.14286
3.77736e-16	2.14643	0.013	0.003	1.84463e-11	Cuticle	WDR78	4.33333
3.77859e-16	1.14217	0.014	0.004	1.84524e-11	Cuticle	UPK1A	3.5
3.92651e-16	1.71108	0.015	0.004	1.91747e-11	Cuticle	TIAM1-AS1	3.75
3.97664e-16	1.61745	0.016	0.005	1.94195e-11	Cuticle	AC135050.6	3.2
4.06133e-16	1.6451	0.013	0.003	1.98331e-11	Cuticle	ENSG00000254242	4.33333
4.09312e-16	0.535558	0.073	0.039	1.99883e-11	Cuticle	FAM241B	1.87179
4.13568e-16	0.93299	0.049	0.023	2.01962e-11	Cuticle	ADPRHL1	2.13043
4.19371e-16	2.69029	0.01	0.002	2.04796e-11	Cuticle	MYLK2	5
4.40634e-16	1.40807	0.018	0.006	2.15179e-11	Cuticle	ENSG00000258646	3
4.47761e-16	1.2168	0.02	0.007	2.1866e-11	Cuticle	ENSG00000239791	2.85714
4.52306e-16	1.31037	0.035	0.015	2.20879e-11	Cuticle	ASNS	2.33333
4.65139e-16	1.13793	0.035	0.015	2.27146e-11	Cuticle	PEX11G	2.33333
4.93131e-16	1.51689	0.016	0.004	2.40816e-11	Cuticle	PNPLA5	4
5.16297e-16	0.950786	0.051	0.025	2.52129e-11	Cuticle	PP2D1	2.04
5.24627e-16	1.05919	0.022	0.007	2.56196e-11	Cuticle	LINC01389	3.14286
5.35412e-16	1.76814	0.012	0.003	2.61463e-11	Cuticle	AC019130.1	4
5.46754e-16	1.69921	0.032	0.013	2.67002e-11	Cuticle	THORLNC	2.46154
5.48269e-16	1.77894	0.01	0.002	2.67742e-11	Cuticle	AC124861.1	5
5.56342e-16	1.98862	0.01	0.002	2.71684e-11	Cuticle	AC021092.1	5
5.60937e-16	0.553167	0.054	0.026	2.73928e-11	Cuticle	ENSG00000247853	2.07692
5.65913e-16	0.651899	0.11	0.067	2.76358e-11	Cuticle	PLEKHG6	1.64179
5.68423e-16	1.18637	0.03	0.012	2.77584e-11	Cuticle	TPTE2	2.5
5.7097e-16	0.798344	0.038	0.016	2.78827e-11	Cuticle	ENSG00000261799	2.375
5.71443e-16	0.552453	0.123	0.077	2.79058e-11	Cuticle	ANKRD16	1.5974
5.8253e-16	1.86121	0.014	0.004	2.84473e-11	Cuticle	TULP1	3.5
5.90762e-16	0.68043	0.03	0.012	2.88492e-11	Cuticle	AP000763.3	2.5
5.93469e-16	0.807742	0.016	0.005	2.89815e-11	Cuticle	DNAAF1	3.2
6.03061e-16	0.683258	0.056	0.028	2.94499e-11	Cuticle	CCDC121	2
6.0617e-16	1.26107	0.013	0.003	2.96017e-11	Cuticle	LINC02408	4.33333
6.3408e-16	1.58913	0.01	0.002	3.09647e-11	Cuticle	OGDHL	5
6.3487e-16	0.716046	0.069	0.037	3.10033e-11	Cuticle	SHCBP1	1.86486
6.4623e-16	0.56521	0.064	0.034	3.1558e-11	Cuticle	ENSG00000291130	1.88235
7.04673e-16	1.84773	0.012	0.003	3.4412e-11	Cuticle	TDH-AS1	4
7.05739e-16	0.950784	0.028	0.011	3.44641e-11	Cuticle	AP002812.2	2.54545
7.4625e-16	1.78518	0.011	0.003	3.64424e-11	Cuticle	AC007114.2	3.66667
7.65482e-16	1.22053	0.027	0.01	3.73815e-11	Cuticle	ENSG00000263089	2.7
7.95381e-16	1.27384	0.016	0.004	3.88416e-11	Cuticle	ILDR2	4
7.98427e-16	1.32162	0.02	0.006	3.89904e-11	Cuticle	CEBPA-DT	3.33333
8.20859e-16	2.06524	0.01	0.002	4.00858e-11	Cuticle	ENSG00000261723	5
8.28632e-16	0.523634	0.161	0.106	4.04654e-11	Cuticle	FBXO8	1.51887
8.3224e-16	1.8427	0.011	0.002	4.06416e-11	Cuticle	AL158136.1	5.5
8.72445e-16	0.532606	0.156	0.103	4.2605e-11	Cuticle	EPHB3	1.51456
8.82315e-16	0.576794	0.028	0.011	4.3087e-11	Cuticle	ENSG00000288904	2.54545
8.96896e-16	0.987385	0.029	0.011	4.3799e-11	Cuticle	ENSG00000287242	2.63636
1.00272e-15	0.687097	0.104	0.063	4.8967e-11	Cuticle	RFC4	1.65079
1.03927e-15	1.43652	0.022	0.008	5.07519e-11	Cuticle	LINC00909	2.75
1.04881e-15	0.541935	0.076	0.042	5.12176e-11	Cuticle	ALKBH6	1.80952
1.05188e-15	0.958209	0.028	0.011	5.13673e-11	Cuticle	MARCH8	2.54545
1.05398e-15	1.00471	0.029	0.011	5.14703e-11	Cuticle	RFX3-AS1	2.63636
1.07364e-15	0.597736	0.06	0.031	5.24302e-11	Cuticle	FAM102A	1.93548
1.08715e-15	1.33131	0.021	0.007	5.30898e-11	Cuticle	GRIN2C	3
1.0873e-15	1.64473	0.022	0.007	5.30974e-11	Cuticle	YY2	3.14286
1.09537e-15	0.636435	0.071	0.038	5.34913e-11	Cuticle	TRMT2A	1.86842
1.11387e-15	1.89422	0.012	0.003	5.43949e-11	Cuticle	AC087071.2	4
1.11482e-15	0.837911	0.043	0.02	5.4441e-11	Cuticle	AC005670.3	2.15
1.18538e-15	1.4735	0.015	0.004	5.78868e-11	Cuticle	SLC7A9	3.75
1.26813e-15	0.786947	0.049	0.023	6.19277e-11	Cuticle	RBFADN	2.13043
1.27917e-15	0.790035	0.045	0.021	6.24671e-11	Cuticle	WDR31	2.14286
1.42783e-15	2.62962	0.013	0.003	6.97264e-11	Cuticle	ENSG00000255005	4.33333
1.43716e-15	0.85196	0.033	0.014	7.01825e-11	Cuticle	LINC00894	2.35714
1.44734e-15	0.564472	0.089	0.051	7.06796e-11	Cuticle	NLE1	1.7451
1.4489e-15	0.638632	0.128	0.081	7.07556e-11	Cuticle	DPAGT1	1.58025
1.45976e-15	0.656032	0.093	0.054	7.12859e-11	Cuticle	SLC35B4	1.72222
1.47257e-15	1.38911	0.02	0.007	7.19113e-11	Cuticle	ITGA2B	2.85714
1.49159e-15	0.568645	0.033	0.013	7.28401e-11	Cuticle	ENSG00000266313	2.53846
1.49856e-15	1.44899	0.035	0.015	7.31805e-11	Cuticle	RNASEH2A	2.33333
1.51142e-15	1.16339	0.03	0.012	7.38085e-11	Cuticle	ENSG00000291209	2.5
1.53304e-15	1.27137	0.02	0.006	7.48644e-11	Cuticle	ENSG00000230010	3.33333
1.55307e-15	1.08981	0.012	0.003	7.58429e-11	Cuticle	BAAT	4
1.56442e-15	0.788693	0.07	0.038	7.63971e-11	Cuticle	CASKIN2	1.84211
1.5663e-15	0.516259	0.105	0.063	7.64889e-11	Cuticle	ZNF627	1.66667
1.57753e-15	1.13195	0.028	0.011	7.7037e-11	Cuticle	ENSG00000277501	2.54545
1.62561e-15	1.54882	0.014	0.004	7.93851e-11	Cuticle	AC010531.3	3.5
1.63332e-15	1.13424	0.035	0.015	7.97614e-11	Cuticle	UCKL1-AS1	2.33333
1.64668e-15	0.643304	0.038	0.017	8.04142e-11	Cuticle	ENSG00000239407	2.23529
1.72603e-15	1.0662	0.02	0.007	8.42891e-11	Cuticle	ENSG00000269843	2.85714
1.73204e-15	0.688907	0.062	0.032	8.45826e-11	Cuticle	ZNF550	1.9375
1.74772e-15	1.86616	0.01	0.002	8.53482e-11	Cuticle	AL031663.3	5
1.77715e-15	0.818093	0.067	0.036	8.67852e-11	Cuticle	PCYT2	1.86111
1.872e-15	1.50005	0.021	0.007	9.14173e-11	Cuticle	ENSG00000269915	3
1.89981e-15	1.19476	0.021	0.007	9.27754e-11	Cuticle	ENSG00000225647	3
1.97275e-15	1.74198	0.015	0.004	9.63372e-11	Cuticle	ENSG00000225146	3.75
1.98888e-15	0.929472	0.042	0.019	9.71251e-11	Cuticle	AC092329.4	2.21053
1.99536e-15	0.827892	0.027	0.01	9.74412e-11	Cuticle	AC005562.1	2.7
2.06917e-15	1.55239	0.018	0.006	1.01046e-10	Cuticle	AL135978.2	3
2.10562e-15	0.933399	0.04	0.018	1.02826e-10	Cuticle	NFATC2IP-AS1	2.22222
2.12131e-15	1.30891	0.028	0.011	1.03592e-10	Cuticle	CFAP46	2.54545
2.13345e-15	2.08591	0.01	0.002	1.04185e-10	Cuticle	AL132780.2	5
2.13912e-15	1.92649	0.011	0.002	1.04462e-10	Cuticle	AC120349.1	5.5
2.16082e-15	1.47047	0.015	0.004	1.05522e-10	Cuticle	ENSG00000284735	3.75
2.1864e-15	0.7184	0.124	0.079	1.0677e-10	Cuticle	HULC	1.56962
2.23606e-15	0.655756	0.071	0.038	1.09196e-10	Cuticle	TAPT1-AS1	1.86842
2.24342e-15	1.31765	0.025	0.009	1.09555e-10	Cuticle	AC007038.1	2.77778
2.28703e-15	0.562707	0.196	0.137	1.11685e-10	Cuticle	ZBTB17	1.43066
2.3045e-15	0.801153	0.019	0.006	1.12538e-10	Cuticle	MARCH2	3.16667
2.31772e-15	0.630325	0.101	0.061	1.13184e-10	Cuticle	CALML4	1.65574
2.36114e-15	0.635322	0.048	0.023	1.15304e-10	Cuticle	OPA1-AS1	2.08696
2.37854e-15	0.507747	0.129	0.082	1.16154e-10	Cuticle	NUDT11	1.57317
2.39099e-15	1.85485	0.014	0.004	1.16762e-10	Cuticle	AC079296.1	3.5
2.39271e-15	0.73277	0.045	0.021	1.16845e-10	Cuticle	ENSG00000232633	2.14286
2.40951e-15	1.26461	0.013	0.003	1.17666e-10	Cuticle	AL139246.5	4.33333
2.49089e-15	0.633057	0.087	0.05	1.2164e-10	Cuticle	BCS1L	1.74
2.4922e-15	0.623876	0.206	0.148	1.21704e-10	Cuticle	ARL17B	1.39189
2.50022e-15	1.96725	0.019	0.006	1.22096e-10	Cuticle	LMOD2	3.16667
2.50746e-15	1.70499	0.023	0.008	1.22449e-10	Cuticle	PEAK3	2.875
2.51253e-15	2.06748	0.01	0.002	1.22697e-10	Cuticle	AC008915.2	5
2.55508e-15	1.13431	0.034	0.014	1.24775e-10	Cuticle	C12orf45	2.42857
2.5763e-15	0.557365	0.066	0.035	1.25811e-10	Cuticle	GTF2E1	1.88571
2.5778e-15	0.564259	0.055	0.027	1.25885e-10	Cuticle	PPP1R26	2.03704
2.67302e-15	1.79535	0.014	0.004	1.30534e-10	Cuticle	AL035658.1	3.5
2.68653e-15	2.26407	0.013	0.003	1.31194e-10	Cuticle	LINC02797	4.33333
2.81147e-15	1.24246	0.018	0.006	1.37295e-10	Cuticle	BRICD5	3
2.8354e-15	1.45963	0.028	0.011	1.38464e-10	Cuticle	SEMA3F-AS1	2.54545
2.86355e-15	1.12015	0.044	0.021	1.39838e-10	Cuticle	ADM5	2.09524
2.91699e-15	1.68616	0.011	0.003	1.42448e-10	Cuticle	AC092296.2	3.66667
3.01544e-15	1.12179	0.018	0.005	1.47256e-10	Cuticle	ENSG00000259649	3.6
3.04753e-15	1.87655	0.012	0.003	1.48823e-10	Cuticle	NALF2	4
3.12538e-15	1.26623	0.024	0.009	1.52625e-10	Cuticle	ADAT3	2.66667
3.26208e-15	0.600676	0.16	0.108	1.593e-10	Cuticle	TCP11L2	1.48148
3.41879e-15	0.650656	0.054	0.027	1.66953e-10	Cuticle	ARRDC1-AS1	2
3.44164e-15	0.903291	0.051	0.025	1.68069e-10	Cuticle	ZNF865	2.04
3.45545e-15	1.11747	0.015	0.004	1.68743e-10	Cuticle	ENSG00000223343	3.75
3.51199e-15	1.53704	0.016	0.005	1.71504e-10	Cuticle	AC124283.1	3.2
3.53251e-15	0.546285	0.036	0.016	1.72506e-10	Cuticle	ENSG00000272449	2.25
3.53815e-15	0.541648	0.067	0.036	1.72782e-10	Cuticle	KAT14	1.86111
3.54042e-15	1.43094	0.01	0.002	1.72893e-10	Cuticle	AC008629.1	5
3.6813e-15	0.671661	0.122	0.077	1.79773e-10	Cuticle	XAB2	1.58442
3.74151e-15	0.910569	0.064	0.034	1.82713e-10	Cuticle	APBA3	1.88235
3.90466e-15	0.775195	0.054	0.027	1.9068e-10	Cuticle	LINC00265	2
3.99539e-15	1.51842	0.014	0.004	1.95111e-10	Cuticle	ITCH-AS1	3.5
4.36467e-15	1.79635	0.01	0.002	2.13144e-10	Cuticle	AC244102.4	5
4.4203e-15	1.38892	0.016	0.005	2.15861e-10	Cuticle	PDC	3.2
4.65781e-15	0.760967	0.052	0.026	2.2746e-10	Cuticle	PDE2A	2
4.68924e-15	0.609627	0.121	0.076	2.28994e-10	Cuticle	AP5B1	1.59211
4.82647e-15	0.904335	0.04	0.018	2.35696e-10	Cuticle	TMEM182	2.22222
4.8473e-15	0.728489	0.147	0.098	2.36713e-10	Cuticle	MMS22L	1.5
4.96997e-15	0.701591	0.055	0.028	2.42704e-10	Cuticle	P3H3	1.96429
5.07794e-15	1.85799	0.012	0.003	2.47976e-10	Cuticle	CA4	4
5.19844e-15	0.559132	0.062	0.032	2.53861e-10	Cuticle	MAP4K2	1.9375
5.77298e-15	1.25987	0.023	0.008	2.81918e-10	Cuticle	ENSG00000205537	2.875
6.34856e-15	0.901909	0.029	0.012	3.10026e-10	Cuticle	NECTIN1-DT	2.41667
6.52208e-15	0.871721	0.036	0.016	3.18499e-10	Cuticle	ENSG00000250027	2.25
6.7354e-15	1.29849	0.019	0.006	3.28916e-10	Cuticle	UBL7-AS1	3.16667
6.77284e-15	1.23286	0.016	0.005	3.30745e-10	Cuticle	AC020765.2	3.2
6.8833e-15	0.622646	0.068	0.037	3.36139e-10	Cuticle	ROGDI	1.83784
6.9779e-15	1.76638	0.012	0.003	3.40759e-10	Cuticle	PELP1-DT	4
7.19971e-15	0.692791	0.091	0.054	3.51591e-10	Cuticle	LRCH4	1.68519
7.30521e-15	0.581683	0.062	0.033	3.56743e-10	Cuticle	RSPH1	1.87879
7.36383e-15	1.79663	0.01	0.002	3.59605e-10	Cuticle	Z93020.1	5
7.62811e-15	0.777414	0.1	0.061	3.72511e-10	Cuticle	GTF2H2	1.63934
7.65053e-15	1.42283	0.011	0.003	3.73606e-10	Cuticle	AL627171.1	3.66667
7.81612e-15	0.751752	0.106	0.065	3.81692e-10	Cuticle	CENPQ	1.63077
7.966e-15	1.82804	0.012	0.003	3.89012e-10	Cuticle	ENSG00000287933	4
8.10716e-15	0.803617	0.026	0.01	3.95905e-10	Cuticle	ENSG00000248664	2.6
8.26457e-15	0.667235	0.083	0.048	4.03592e-10	Cuticle	SOX12	1.72917
8.28676e-15	0.973067	0.018	0.006	4.04676e-10	Cuticle	ENSG00000289929	3
8.29717e-15	1.24197	0.022	0.008	4.05184e-10	Cuticle	DLG2-AS2	2.75
8.34984e-15	1.51628	0.013	0.003	4.07756e-10	Cuticle	ENSG00000267062	4.33333
8.37175e-15	1.04817	0.017	0.005	4.08826e-10	Cuticle	KIAA1324L	3.4
8.39494e-15	0.791253	0.028	0.011	4.09959e-10	Cuticle	LINC02889	2.54545
8.46448e-15	1.39527	0.014	0.004	4.13354e-10	Cuticle	AC106779.1	3.5
8.47756e-15	1.28648	0.032	0.013	4.13993e-10	Cuticle	SPC24	2.46154
8.73453e-15	0.9122	0.027	0.01	4.26542e-10	Cuticle	FMNL1-AS1	2.7
8.73806e-15	0.758121	0.079	0.045	4.26714e-10	Cuticle	KRBA2	1.75556
8.76357e-15	1.32428	0.019	0.006	4.2796e-10	Cuticle	SERF1A	3.16667
8.78661e-15	1.10094	0.026	0.01	4.29085e-10	Cuticle	ENSG00000226526	2.6
8.99815e-15	1.67132	0.013	0.003	4.39416e-10	Cuticle	H2BC13	4.33333
9.06998e-15	1.52515	0.014	0.004	4.42923e-10	Cuticle	AL122035.1	3.5
9.27452e-15	2.21816	0.01	0.002	4.52912e-10	Cuticle	AC005534.1	5
9.48223e-15	1.49343	0.018	0.006	4.63055e-10	Cuticle	TIMM23B-AGAP6	3
9.74641e-15	2.48254	0.012	0.003	4.75956e-10	Cuticle	JARID2-DT	4
9.8168e-15	1.35419	0.017	0.005	4.79394e-10	Cuticle	BTBD3-AS1	3.4
1.06936e-14	1.21252	0.019	0.006	5.22212e-10	Cuticle	AC011444.2	3.16667
1.07267e-14	1.7256	0.024	0.009	5.23828e-10	Cuticle	H2AC13	2.66667
1.07322e-14	2.13863	0.013	0.003	5.24095e-10	Cuticle	YEATS2-AS1	4.33333
1.08558e-14	1.97493	0.012	0.003	5.30133e-10	Cuticle	ENSG00000286127	4
1.09099e-14	0.581105	0.045	0.021	5.32775e-10	Cuticle	ENSG00000286319	2.14286
1.09538e-14	0.516661	0.09	0.053	5.3492e-10	Cuticle	DNAJC14	1.69811
1.13248e-14	0.935156	0.024	0.009	5.53033e-10	Cuticle	ATP6V0E2-AS1	2.66667
1.13813e-14	0.897702	0.025	0.009	5.55793e-10	Cuticle	MSS51	2.77778
1.17675e-14	1.59329	0.01	0.002	5.74655e-10	Cuticle	INSYN1-AS1	5
1.18803e-14	1.46372	0.017	0.005	5.80163e-10	Cuticle	ENSG00000205890	3.4
1.2442e-14	1.35451	0.021	0.007	6.07592e-10	Cuticle	AC127035.1	3
1.28939e-14	2.11318	0.012	0.003	6.29662e-10	Cuticle	WNT5A-AS1	4
1.3236e-14	0.75866	0.113	0.071	6.46365e-10	Cuticle	RAB24	1.59155
1.35712e-14	0.785121	0.093	0.056	6.62737e-10	Cuticle	MFSD9	1.66071
1.39462e-14	0.788251	0.041	0.019	6.81048e-10	Cuticle	LYSMD1	2.15789
1.41436e-14	1.65014	0.016	0.005	6.90691e-10	Cuticle	AC022973.4	3.2
1.4488e-14	0.881745	0.028	0.011	7.07507e-10	Cuticle	BACH1-AS1	2.54545
1.49546e-14	0.591583	0.085	0.049	7.30291e-10	Cuticle	USP19	1.73469
1.52414e-14	1.25943	0.016	0.005	7.44298e-10	Cuticle	AC093525.7	3.2
1.53783e-14	1.56666	0.014	0.004	7.50985e-10	Cuticle	AP000688.1	3.5
1.58902e-14	2.19379	0.014	0.004	7.7598e-10	Cuticle	AMH	3.5
1.60502e-14	0.965121	0.018	0.006	7.83796e-10	Cuticle	ENSG00000254428	3
1.61982e-14	0.674097	0.111	0.069	7.91024e-10	Cuticle	ZWILCH	1.6087
1.63974e-14	0.789306	0.037	0.017	8.00748e-10	Cuticle	ENSG00000260196	2.17647
1.64265e-14	1.0409	0.031	0.013	8.02173e-10	Cuticle	AC008735.2	2.38462
1.68723e-14	0.597246	0.047	0.023	8.23939e-10	Cuticle	SPDYE18	2.04348
1.74578e-14	1.66874	0.017	0.005	8.52535e-10	Cuticle	TEDC2	3.4
1.76727e-14	0.999272	0.026	0.01	8.63028e-10	Cuticle	MIR194-2HG	2.6
1.77293e-14	1.25398	0.016	0.005	8.65793e-10	Cuticle	C6orf58	3.2
1.7772e-14	1.53276	0.034	0.015	8.67876e-10	Cuticle	MBLAC1	2.26667
1.78121e-14	0.951716	0.042	0.02	8.69838e-10	Cuticle	RHCE	2.1
1.81212e-14	0.576726	0.069	0.038	8.84931e-10	Cuticle	COG8	1.81579
1.83242e-14	0.517739	0.055	0.028	8.94846e-10	Cuticle	AC008771.1	1.96429
1.85316e-14	1.85124	0.01	0.002	9.04972e-10	Cuticle	ENSG00000286414	5
1.85964e-14	1.70029	0.012	0.003	9.08138e-10	Cuticle	AC026471.1	4
2.02691e-14	1.98885	0.01	0.002	9.89824e-10	Cuticle	AC011442.1	5
2.03712e-14	0.532897	0.054	0.027	9.94808e-10	Cuticle	ZNF354C	2
2.04291e-14	1.48966	0.01	0.002	9.97635e-10	Cuticle	ENSG00000234210	5
2.04907e-14	1.5855	0.014	0.004	1.00064e-09	Cuticle	ENSG00000287533	3.5
2.05933e-14	1.26543	0.015	0.005	1.00565e-09	Cuticle	ENSG00000260126	3
2.06483e-14	1.29405	0.015	0.005	1.00834e-09	Cuticle	ENSG00000271789	3
2.08229e-14	1.27671	0.021	0.007	1.01687e-09	Cuticle	AC010531.5	3
2.09285e-14	1.72837	0.011	0.003	1.02202e-09	Cuticle	LINC01545	3.66667
2.09366e-14	1.42502	0.016	0.005	1.02242e-09	Cuticle	AL513188.1	3.2
2.11349e-14	0.992209	0.013	0.003	1.0321e-09	Cuticle	SNTG1	4.33333
2.11511e-14	2.07428	0.01	0.002	1.03289e-09	Cuticle	ENSG00000235834	5
2.1173e-14	1.35916	0.025	0.01	1.03396e-09	Cuticle	C5orf17	2.5
2.1304e-14	0.753002	0.094	0.057	1.04036e-09	Cuticle	SGO2	1.64912
2.14522e-14	1.47529	0.014	0.004	1.04759e-09	Cuticle	AC096677.1	3.5
2.15302e-14	0.596488	0.086	0.05	1.05141e-09	Cuticle	CFAP45	1.72
2.2605e-14	2.06667	0.011	0.003	1.10389e-09	Cuticle	AC007533.1	3.66667
2.35271e-14	1.38639	0.02	0.007	1.14892e-09	Cuticle	AGMAT	2.85714
2.41244e-14	1.24293	0.019	0.006	1.17809e-09	Cuticle	AC007292.3	3.16667
2.46734e-14	1.13127	0.02	0.007	1.2049e-09	Cuticle	ENSG00000238221	2.85714
2.5785e-14	1.23806	0.027	0.01	1.25918e-09	Cuticle	AC026704.1	2.7
2.58302e-14	1.21799	0.021	0.007	1.26139e-09	Cuticle	RIPPLY3	3
2.6343e-14	0.781447	0.041	0.019	1.28643e-09	Cuticle	ADORA2A	2.15789
2.64097e-14	0.725909	0.058	0.031	1.28969e-09	Cuticle	SPESP1	1.87097
2.71291e-14	0.702623	0.142	0.094	1.32482e-09	Cuticle	KCTD15	1.51064
2.79468e-14	0.894147	0.025	0.009	1.36475e-09	Cuticle	ENSG00000289272	2.77778
2.82058e-14	1.22786	0.016	0.005	1.3774e-09	Cuticle	CCM2L	3.2
2.85856e-14	1.98627	0.012	0.003	1.39595e-09	Cuticle	AC025043.1	4
2.90142e-14	1.63127	0.01	0.002	1.41688e-09	Cuticle	AC009996.1	5
2.9716e-14	1.03465	0.027	0.01	1.45115e-09	Cuticle	AC016949.1	2.7
3.00156e-14	0.870097	0.042	0.02	1.46578e-09	Cuticle	ZNF547	2.1
3.0498e-14	1.94812	0.014	0.004	1.48934e-09	Cuticle	AL133410.1	3.5
3.12147e-14	0.829466	0.029	0.012	1.52434e-09	Cuticle	GARIN1A	2.41667
3.12207e-14	1.40769	0.013	0.004	1.52463e-09	Cuticle	AL136988.2	3.25
3.33947e-14	1.29432	0.018	0.006	1.6308e-09	Cuticle	ENSG00000249684	3
3.38119e-14	0.882181	0.028	0.011	1.65117e-09	Cuticle	PAN3-AS1	2.54545
3.66525e-14	0.89734	0.043	0.02	1.78989e-09	Cuticle	CPT1B	2.15
3.69098e-14	1.54505	0.024	0.009	1.80245e-09	Cuticle	FAM186B	2.66667
3.72328e-14	1.27959	0.023	0.008	1.81823e-09	Cuticle	AL355916.1	2.875
3.7566e-14	1.04802	0.019	0.006	1.8345e-09	Cuticle	ENSG00000287721	3.16667
4.16436e-14	1.43539	0.02	0.007	2.03363e-09	Cuticle	AL355075.4	2.85714
4.17477e-14	0.947997	0.018	0.006	2.03871e-09	Cuticle	KLLN	3
4.21082e-14	1.02831	0.018	0.006	2.05631e-09	Cuticle	ENSG00000285632	3
4.285e-14	1.15093	0.033	0.014	2.09254e-09	Cuticle	ZNF30	2.35714
4.40612e-14	0.774441	0.079	0.046	2.15168e-09	Cuticle	TMEM186	1.71739
4.73317e-14	1.29003	0.018	0.006	2.3114e-09	Cuticle	MAP11	3
4.75339e-14	0.543669	0.215	0.156	2.32127e-09	Cuticle	RAB11FIP5	1.37821
5.04175e-14	0.66283	0.035	0.016	2.46209e-09	Cuticle	FAM86EP	2.1875
5.07768e-14	1.34872	0.014	0.004	2.47963e-09	Cuticle	ENSG00000273306	3.5
5.16892e-14	0.621643	0.041	0.019	2.52419e-09	Cuticle	IFT122P3	2.15789
5.22464e-14	1.9444	0.01	0.002	2.5514e-09	Cuticle	AC253572.2	5
5.43801e-14	1.9104	0.016	0.005	2.6556e-09	Cuticle	NPIPB6	3.2
5.47097e-14	0.641226	0.054	0.028	2.67169e-09	Cuticle	SYNGAP1-AS1	1.92857
5.59163e-14	0.73474	0.035	0.016	2.73061e-09	Cuticle	ABCD1	2.1875
5.64945e-14	1.20068	0.019	0.006	2.75885e-09	Cuticle	C16orf58	3.16667
5.80727e-14	0.806039	0.02	0.007	2.83592e-09	Cuticle	ENSG00000278834	2.85714
5.88021e-14	1.34121	0.021	0.008	2.87154e-09	Cuticle	H3C11	2.625
6.05819e-14	0.895629	0.059	0.031	2.95846e-09	Cuticle	ELFN1	1.90323
6.25508e-14	0.510402	0.074	0.042	3.0546e-09	Cuticle	SLC35G1	1.7619
6.27223e-14	1.24339	0.016	0.005	3.06298e-09	Cuticle	AC023590.1	3.2
6.35493e-14	1.51942	0.01	0.002	3.10337e-09	Cuticle	AC106791.1	5
6.48524e-14	0.545311	0.116	0.074	3.167e-09	Cuticle	SLC39A3	1.56757
6.63612e-14	0.92782	0.035	0.015	3.24068e-09	Cuticle	SPDYE1	2.33333
6.63625e-14	1.40712	0.019	0.007	3.24075e-09	Cuticle	AC025165.2	2.71429
6.67478e-14	0.670911	0.066	0.037	3.25956e-09	Cuticle	ADSS	1.78378
6.71206e-14	0.871195	0.033	0.015	3.27777e-09	Cuticle	SEMA4G	2.2
6.81697e-14	1.37229	0.015	0.005	3.329e-09	Cuticle	LINC01498	3
6.89965e-14	0.8384	0.02	0.007	3.36938e-09	Cuticle	LRFN1	2.85714
6.93884e-14	1.21141	0.018	0.006	3.38851e-09	Cuticle	AC091045.1	3
7.1179e-14	1.60111	0.011	0.003	3.47596e-09	Cuticle	AC104623.1	3.66667
7.15535e-14	0.832414	0.03	0.012	3.49424e-09	Cuticle	AMDHD1	2.5
7.17491e-14	1.6932	0.015	0.005	3.50379e-09	Cuticle	SAPCD1	3
7.19335e-14	1.921	0.01	0.002	3.5128e-09	Cuticle	ENSG00000285948	5
7.21499e-14	1.8784	0.01	0.002	3.52337e-09	Cuticle	RSPH10B2	5
7.47765e-14	0.563566	0.143	0.096	3.65163e-09	Cuticle	ZC3H3	1.48958
7.65969e-14	2.0832	0.015	0.005	3.74053e-09	Cuticle	ATP2C2-AS1	3
8.04014e-14	1.13675	0.013	0.004	3.92632e-09	Cuticle	DNAAF8	3.25
8.29594e-14	0.506228	0.084	0.05	4.05124e-09	Cuticle	RMI1	1.68
8.65882e-14	0.684668	0.034	0.015	4.22845e-09	Cuticle	ENSG00000257252	2.26667
9.60114e-14	0.87402	0.019	0.007	4.68862e-09	Cuticle	MOCS2-DT	2.71429
9.64251e-14	1.49994	0.018	0.006	4.70882e-09	Cuticle	ATP6V1FNB	3
9.65635e-14	0.884897	0.022	0.008	4.71558e-09	Cuticle	LDHAL6A	2.75
9.8187e-14	1.26512	0.015	0.005	4.79486e-09	Cuticle	ST3GAL3-AS1	3
1.0433e-13	0.705855	0.031	0.013	5.09486e-09	Cuticle	ENSG00000253284	2.38462
1.04407e-13	0.96613	0.048	0.024	5.09861e-09	Cuticle	LINC01191	2
1.05749e-13	0.565328	0.103	0.064	5.16415e-09	Cuticle	ACAD8	1.60938
1.09336e-13	0.56952	0.072	0.041	5.33932e-09	Cuticle	ENTPD3-AS1	1.7561
1.10563e-13	1.54568	0.015	0.005	5.39921e-09	Cuticle	LINC02299	3
1.10926e-13	1.40241	0.014	0.004	5.41694e-09	Cuticle	SLC4A9	3.5
1.14058e-13	0.733054	0.025	0.01	5.56992e-09	Cuticle	SPDYE21	2.5
1.14768e-13	1.57606	0.013	0.003	5.60457e-09	Cuticle	AC090921.1	4.33333
1.15186e-13	1.65344	0.018	0.006	5.625e-09	Cuticle	AL109615.4	3
1.15406e-13	1.68344	0.014	0.004	5.63573e-09	Cuticle	AC016597.1	3.5
1.1702e-13	0.955136	0.084	0.05	5.71454e-09	Cuticle	MCM5	1.68
1.17093e-13	1.28409	0.012	0.003	5.71811e-09	Cuticle	ENSG00000230289	4
1.18988e-13	1.59207	0.01	0.003	5.81065e-09	Cuticle	FANCD2OS	3.33333
1.19548e-13	0.746696	0.067	0.037	5.838e-09	Cuticle	POMGNT2	1.81081
1.22324e-13	0.632619	0.054	0.028	5.97355e-09	Cuticle	SWSAP1	1.92857
1.24496e-13	0.795467	0.022	0.008	6.07962e-09	Cuticle	AC112206.2	2.75
1.31477e-13	0.97437	0.028	0.011	6.42057e-09	Cuticle	AC068533.3	2.54545
1.32346e-13	1.54222	0.021	0.007	6.46299e-09	Cuticle	SRRM5	3
1.32575e-13	1.05495	0.015	0.004	6.47416e-09	Cuticle	IRGM	3.75
1.33479e-13	1.46695	0.013	0.004	6.51833e-09	Cuticle	ENSG00000231903	3.25
1.34504e-13	0.78054	0.023	0.008	6.56836e-09	Cuticle	LMOD3	2.875
1.35992e-13	0.87854	0.025	0.01	6.64104e-09	Cuticle	ENSG00000254263	2.5
1.37783e-13	1.4417	0.023	0.009	6.72849e-09	Cuticle	SERPINA11	2.55556
1.4066e-13	1.01908	0.068	0.039	6.86899e-09	Cuticle	ARMCX6	1.74359
1.42063e-13	1.07674	0.023	0.009	6.9375e-09	Cuticle	FAAP24	2.55556
1.42517e-13	1.81145	0.02	0.007	6.95968e-09	Cuticle	PSPN	2.85714
1.4548e-13	0.641544	0.043	0.021	7.10438e-09	Cuticle	WARS	2.04762
1.46452e-13	0.708143	0.033	0.014	7.15186e-09	Cuticle	KLRG2	2.35714
1.50195e-13	1.09918	0.014	0.004	7.3346e-09	Cuticle	LINC01250	3.5
1.52868e-13	1.39282	0.014	0.004	7.46516e-09	Cuticle	AP006621.4	3.5
1.62045e-13	0.500173	0.085	0.051	7.91329e-09	Cuticle	LINC02762	1.66667
1.70833e-13	0.540978	0.131	0.087	8.34246e-09	Cuticle	ACER2	1.50575
1.71917e-13	1.60257	0.018	0.006	8.39537e-09	Cuticle	NPIPB7	3
1.75657e-13	1.20144	0.021	0.008	8.57805e-09	Cuticle	SCAND3	2.625
1.80361e-13	1.85572	0.01	0.003	8.80777e-09	Cuticle	LINC01134	3.33333
1.82359e-13	0.854619	0.024	0.009	8.90531e-09	Cuticle	CSTL1	2.66667
1.83119e-13	1.1196	0.053	0.028	8.94245e-09	Cuticle	BX470102.2	1.89286
1.87923e-13	0.811791	0.046	0.023	9.17702e-09	Cuticle	AARS	2
1.91051e-13	1.61657	0.017	0.006	9.32979e-09	Cuticle	AC006333.2	2.83333
2.03525e-13	0.606859	0.084	0.05	9.93892e-09	Cuticle	PRUNE1	1.68
2.05782e-13	1.4206	0.011	0.003	1.00492e-08	Cuticle	HGFAC	3.66667
2.09109e-13	2.13612	0.01	0.002	1.02116e-08	Cuticle	ENSG00000263120	5
2.16067e-13	0.931748	0.048	0.024	1.05514e-08	Cuticle	CHRM5	2
2.19235e-13	0.971831	0.026	0.011	1.07061e-08	Cuticle	AL450384.2	2.36364
2.24896e-13	1.69636	0.017	0.005	1.09826e-08	Cuticle	RAB36	3.4
2.28483e-13	0.512529	0.189	0.137	1.11577e-08	Cuticle	LRRK1	1.37956
2.29169e-13	0.772269	0.086	0.051	1.11912e-08	Cuticle	INPP5E	1.68627
2.33745e-13	0.913439	0.025	0.01	1.14147e-08	Cuticle	NOXRED1	2.5
2.34435e-13	1.57998	0.012	0.003	1.14484e-08	Cuticle	C6orf99	4
2.39581e-13	1.03954	0.037	0.017	1.16997e-08	Cuticle	SLX4	2.17647
2.5524e-13	0.883223	0.019	0.006	1.24644e-08	Cuticle	ENSG00000259039	3.16667
2.58749e-13	0.941536	0.02	0.007	1.26358e-08	Cuticle	ENSG00000287291	2.85714
2.62045e-13	0.529641	0.153	0.104	1.27967e-08	Cuticle	ARRDC1	1.47115
2.67561e-13	1.94405	0.012	0.003	1.30661e-08	Cuticle	ABCC12	4
2.83892e-13	0.731907	0.049	0.025	1.38636e-08	Cuticle	AC006001.2	1.96
2.88549e-13	0.863027	0.033	0.015	1.4091e-08	Cuticle	FAM160A2	2.2
2.94857e-13	1.23841	0.013	0.004	1.43991e-08	Cuticle	EXOSC10-AS1	3.25
3.07723e-13	1.65671	0.01	0.002	1.50273e-08	Cuticle	ENSG00000260121	5
3.14288e-13	0.557877	0.059	0.032	1.53479e-08	Cuticle	MPI	1.84375
3.20078e-13	1.66633	0.012	0.003	1.56307e-08	Cuticle	AP000721.2	4
3.26179e-13	1.10813	0.03	0.013	1.59286e-08	Cuticle	ENSG00000260418	2.30769
3.2914e-13	0.585721	0.055	0.029	1.60732e-08	Cuticle	MPIG6B	1.89655
3.32738e-13	1.1649	0.038	0.018	1.62489e-08	Cuticle	NAA80	2.11111
3.52843e-13	1.21332	0.023	0.009	1.72308e-08	Cuticle	DBNDD1	2.55556
3.59066e-13	0.941058	0.018	0.006	1.75346e-08	Cuticle	ENSG00000291008	3
3.65841e-13	0.839863	0.064	0.036	1.78655e-08	Cuticle	ZNF211	1.77778
3.76649e-13	0.559394	0.03	0.013	1.83933e-08	Cuticle	WEE2-AS1	2.30769
3.76989e-13	1.30159	0.014	0.004	1.84099e-08	Cuticle	AC007285.1	3.5
3.86594e-13	1.17419	0.027	0.011	1.8879e-08	Cuticle	FAM47E	2.45455
3.8967e-13	1.31238	0.017	0.005	1.90291e-08	Cuticle	USH1G	3.4
3.93965e-13	1.30021	0.01	0.002	1.92389e-08	Cuticle	MYT1	5
3.9945e-13	0.803824	0.035	0.016	1.95067e-08	Cuticle	AL139022.1	2.1875
3.99605e-13	2.03976	0.011	0.003	1.95143e-08	Cuticle	LINC00672	3.66667
4.04828e-13	1.40918	0.018	0.006	1.97694e-08	Cuticle	CCDC38	3
4.09352e-13	2.03589	0.011	0.003	1.99903e-08	Cuticle	AL049780.1	3.66667
4.10165e-13	1.34089	0.018	0.006	2.003e-08	Cuticle	ENSG00000259959	3
4.13539e-13	1.50335	0.013	0.003	2.01948e-08	Cuticle	LINC01823	4.33333
4.21034e-13	1.70764	0.012	0.003	2.05608e-08	Cuticle	TAC3	4
4.33981e-13	1.27009	0.04	0.019	2.1193e-08	Cuticle	CAPN10-DT	2.10526
4.40003e-13	1.04469	0.026	0.01	2.14871e-08	Cuticle	ACBD3-AS1	2.6
4.42774e-13	0.672061	0.075	0.044	2.16224e-08	Cuticle	CCDC102A	1.70455
4.50039e-13	0.767867	0.096	0.059	2.19772e-08	Cuticle	APEX2	1.62712
4.61836e-13	1.13161	0.018	0.006	2.25533e-08	Cuticle	TNKS2-DT	3
4.78953e-13	0.8688	0.028	0.012	2.33892e-08	Cuticle	ENSG00000262810	2.33333
4.81855e-13	0.598936	0.076	0.045	2.35309e-08	Cuticle	RABL2A	1.68889
4.85431e-13	1.19204	0.018	0.006	2.37056e-08	Cuticle	TFIP11-DT	3
5.1039e-13	1.22255	0.017	0.005	2.49244e-08	Cuticle	AC106798.1	3.4
5.30409e-13	1.04003	0.023	0.009	2.5902e-08	Cuticle	ENSG00000265739	2.55556
5.3083e-13	1.32693	0.019	0.007	2.59226e-08	Cuticle	TEKT5	2.71429
5.32339e-13	1.73375	0.012	0.003	2.59962e-08	Cuticle	ENSG00000283458	4
5.50869e-13	1.17598	0.019	0.007	2.69011e-08	Cuticle	AC092428.1	2.71429
5.57533e-13	0.930461	0.049	0.025	2.72266e-08	Cuticle	CYB561D1	1.96
5.86149e-13	0.770433	0.057	0.031	2.8624e-08	Cuticle	ZMYM4-AS1	1.83871
5.90106e-13	1.22017	0.013	0.004	2.88172e-08	Cuticle	Z84485.1	3.25
6.11452e-13	0.631143	0.059	0.032	2.98597e-08	Cuticle	SHLD3	1.84375
6.37444e-13	1.66361	0.012	0.003	3.11289e-08	Cuticle	RMRP	4
6.51074e-13	0.559525	0.054	0.029	3.17945e-08	Cuticle	ENSG00000287422	1.86207
6.56686e-13	0.67664	0.067	0.038	3.20686e-08	Cuticle	PCED1A	1.76316
6.57594e-13	1.20402	0.018	0.006	3.21129e-08	Cuticle	CFAP157	3
6.65519e-13	0.604519	0.073	0.042	3.24999e-08	Cuticle	TMEM201	1.7381
6.66286e-13	1.57542	0.022	0.008	3.25374e-08	Cuticle	CCDC58	2.75
7.27739e-13	0.532241	0.021	0.008	3.55384e-08	Cuticle	ENSG00000288998	2.625
7.27992e-13	1.20153	0.016	0.005	3.55508e-08	Cuticle	ENSG00000182376	3.2
7.37418e-13	0.627138	0.046	0.023	3.60111e-08	Cuticle	MISP3	2
7.40025e-13	0.525517	0.033	0.015	3.61384e-08	Cuticle	EXOC3L2	2.2
7.51861e-13	0.580235	0.028	0.012	3.67164e-08	Cuticle	ENSG00000255046	2.33333
7.59121e-13	1.89723	0.014	0.004	3.70709e-08	Cuticle	DOK7	3.5
7.74298e-13	1.30641	0.015	0.004	3.78121e-08	Cuticle	ENSG00000227017	3.75
7.8157e-13	1.05151	0.027	0.011	3.81672e-08	Cuticle	LINC02082	2.45455
8.27252e-13	0.79111	0.02	0.007	4.0398e-08	Cuticle	HLCS-AS1	2.85714
8.53445e-13	1.52737	0.023	0.009	4.16771e-08	Cuticle	TAC4	2.55556
8.73437e-13	1.62411	0.01	0.003	4.26534e-08	Cuticle	ENSG00000263011	3.33333
8.86612e-13	0.603953	0.094	0.058	4.32968e-08	Cuticle	UCK1	1.62069
9.11357e-13	1.53802	0.012	0.003	4.45052e-08	Cuticle	ENSG00000225335	4
9.3974e-13	2.20144	0.01	0.003	4.58913e-08	Cuticle	ENSG00000203620	3.33333
9.86185e-13	1.42843	0.02	0.007	4.81594e-08	Cuticle	AC007622.2	2.85714
1.00735e-12	2.18849	0.014	0.004	4.91929e-08	Cuticle	ENSG00000271893	3.5
1.02259e-12	0.610496	0.037	0.017	4.99373e-08	Cuticle	AL354733.3	2.17647
1.06466e-12	0.71932	0.018	0.006	5.19918e-08	Cuticle	ENSG00000277022	3
1.08147e-12	0.818125	0.049	0.026	5.28125e-08	Cuticle	C19orf44	1.88462
1.0845e-12	1.69424	0.015	0.005	5.29606e-08	Cuticle	ZBTB32	3
1.08972e-12	0.914687	0.012	0.003	5.32154e-08	Cuticle	ENSG00000234848	4
1.22791e-12	0.6162	0.195	0.143	5.99639e-08	Cuticle	NUDT1	1.36364
1.24188e-12	1.31664	0.014	0.004	6.06458e-08	Cuticle	ENSG00000260664	3.5
1.25046e-12	1.27328	0.012	0.003	6.1065e-08	Cuticle	CRIPAK	4
1.25779e-12	0.852453	0.018	0.006	6.14231e-08	Cuticle	ENSG00000270050	3
1.26092e-12	0.719518	0.025	0.01	6.1576e-08	Cuticle	DPYS	2.5
1.26655e-12	0.805471	0.038	0.018	6.18507e-08	Cuticle	AC004253.1	2.11111
1.2675e-12	1.14691	0.021	0.008	6.18969e-08	Cuticle	AC022558.2	2.625
1.2863e-12	1.23769	0.036	0.017	6.28151e-08	Cuticle	LINC01505	2.11765
1.30489e-12	1.63453	0.014	0.004	6.37232e-08	Cuticle	AC090945.1	3.5
1.31083e-12	0.84058	0.026	0.011	6.40132e-08	Cuticle	AC018628.2	2.36364
1.33554e-12	1.06678	0.037	0.018	6.52195e-08	Cuticle	ATXN7L2	2.05556
1.40169e-12	1.01939	0.014	0.004	6.84503e-08	Cuticle	MDS2	3.5
1.43821e-12	0.826612	0.04	0.019	7.02336e-08	Cuticle	AGAP5	2.10526
1.45683e-12	0.574448	0.03	0.013	7.1143e-08	Cuticle	ENSG00000285184	2.30769
1.46556e-12	1.18816	0.021	0.008	7.15691e-08	Cuticle	HORMAD2	2.625
1.47863e-12	1.39136	0.02	0.007	7.22076e-08	Cuticle	AC027018.1	2.85714
1.50137e-12	0.776323	0.041	0.02	7.33179e-08	Cuticle	AC092683.1	2.05
1.54549e-12	0.753648	0.029	0.012	7.54723e-08	Cuticle	CAMK2B	2.41667
1.54565e-12	0.505291	0.106	0.068	7.54804e-08	Cuticle	GRPEL2	1.55882
1.63842e-12	1.45561	0.018	0.006	8.00108e-08	Cuticle	AC090809.1	3
1.6512e-12	1.1732	0.015	0.005	8.06348e-08	Cuticle	AL034405.1	3
1.67107e-12	0.542392	0.111	0.072	8.1605e-08	Cuticle	CACTIN	1.54167
1.67219e-12	0.766939	0.019	0.007	8.16599e-08	Cuticle	KIF1A	2.71429
1.67783e-12	0.709425	0.034	0.016	8.1935e-08	Cuticle	RAB17	2.125
1.72287e-12	1.3191	0.015	0.005	8.41346e-08	Cuticle	AL031714.1	3
1.84126e-12	0.620194	0.239	0.184	8.99159e-08	Cuticle	ECT2	1.29891
1.87917e-12	0.931764	0.014	0.004	9.17674e-08	Cuticle	ENSG00000286856	3.5
1.90017e-12	0.610141	0.051	0.027	9.27929e-08	Cuticle	SMIM47	1.88889
1.90782e-12	0.848847	0.051	0.027	9.31665e-08	Cuticle	WDR81	1.88889
1.96366e-12	1.71271	0.011	0.003	9.58935e-08	Cuticle	LINC02935	3.66667
1.96496e-12	0.820789	0.024	0.009	9.59567e-08	Cuticle	SUV39H1	2.66667
2.00931e-12	0.732513	0.041	0.02	9.81226e-08	Cuticle	HGH1	2.05
2.11601e-12	1.73319	0.012	0.003	1.03333e-07	Cuticle	ENSG00000266936	4
2.17675e-12	1.4252	0.023	0.009	1.063e-07	Cuticle	SOX5-AS1	2.55556
2.26432e-12	0.505333	0.073	0.043	1.10576e-07	Cuticle	PFAS	1.69767
2.28536e-12	0.791673	0.092	0.058	1.11603e-07	Cuticle	C6orf136	1.58621
2.30937e-12	0.812554	0.034	0.016	1.12776e-07	Cuticle	GLYCTK	2.125
2.31868e-12	0.766754	0.078	0.047	1.1323e-07	Cuticle	TIGD5	1.65957
2.42498e-12	1.08982	0.021	0.008	1.18421e-07	Cuticle	AL078581.4	2.625
2.47137e-12	1.27916	0.02	0.007	1.20687e-07	Cuticle	C11orf1	2.85714
2.4938e-12	1.08659	0.015	0.005	1.21782e-07	Cuticle	AC073210.3	3
2.55413e-12	0.522549	0.408	0.358	1.24728e-07	Cuticle	BBLN	1.13966
2.6495e-12	0.743099	0.014	0.004	1.29385e-07	Cuticle	MPP7-DT	3.5
2.84566e-12	1.44122	0.018	0.006	1.38965e-07	Cuticle	AL359706.1	3
2.85484e-12	0.706331	0.066	0.038	1.39413e-07	Cuticle	ZNF845	1.73684
2.91078e-12	1.76431	0.013	0.004	1.42145e-07	Cuticle	FO393418.1	3.25
2.96787e-12	0.831395	0.038	0.018	1.44933e-07	Cuticle	GAS6-AS1	2.11111
2.96985e-12	0.608252	0.077	0.046	1.4503e-07	Cuticle	MED22	1.67391
3.08943e-12	1.93439	0.01	0.003	1.50869e-07	Cuticle	AC138965.2	3.33333
3.12955e-12	1.04221	0.038	0.019	1.52828e-07	Cuticle	ZNF341	2
3.23403e-12	0.931371	0.03	0.013	1.5793e-07	Cuticle	MYH7B	2.30769
3.23457e-12	1.36452	0.014	0.004	1.57957e-07	Cuticle	LRCOL1	3.5
3.36196e-12	0.628661	0.03	0.013	1.64178e-07	Cuticle	CAHM	2.30769
3.37059e-12	1.31549	0.024	0.01	1.64599e-07	Cuticle	AL162431.1	2.4
3.41935e-12	1.51786	0.017	0.006	1.66981e-07	Cuticle	AC025171.1	2.83333
3.57976e-12	0.689576	0.057	0.032	1.74814e-07	Cuticle	VARS2	1.78125
4.13635e-12	1.91389	0.013	0.004	2.01994e-07	Cuticle	AC024901.1	3.25
4.15368e-12	0.634669	0.061	0.034	2.02841e-07	Cuticle	USP21	1.79412
4.28437e-12	1.82132	0.018	0.006	2.09223e-07	Cuticle	H2BC3	3
4.31019e-12	0.613436	0.08	0.048	2.10484e-07	Cuticle	HAUS5	1.66667
4.34379e-12	0.948296	0.037	0.018	2.12125e-07	Cuticle	DDX11-AS1	2.05556
4.35882e-12	0.860848	0.057	0.032	2.12859e-07	Cuticle	PIP5KL1	1.78125
4.44246e-12	1.03796	0.041	0.021	2.16943e-07	Cuticle	HCN3	1.95238
4.44911e-12	0.72307	0.053	0.029	2.17268e-07	Cuticle	ZNF20	1.82759
4.54132e-12	0.56634	0.101	0.065	2.21771e-07	Cuticle	TADA1	1.55385
4.54835e-12	0.54198	0.03	0.013	2.22114e-07	Cuticle	ENSG00000263624	2.30769
4.55398e-12	0.613066	0.038	0.018	2.22389e-07	Cuticle	GPR34	2.11111
4.62681e-12	0.924236	0.028	0.012	2.25945e-07	Cuticle	TMEM44-AS2	2.33333
4.71563e-12	1.58329	0.025	0.011	2.30283e-07	Cuticle	LINC02458	2.27273
4.83967e-12	0.80556	0.028	0.012	2.3634e-07	Cuticle	ENSG00000226849	2.33333
4.84025e-12	1.14101	0.037	0.018	2.36369e-07	Cuticle	LINC00663	2.05556
4.89454e-12	0.648913	0.145	0.102	2.3902e-07	Cuticle	ZDHHC8	1.42157
4.94302e-12	0.928234	0.019	0.007	2.41387e-07	Cuticle	ENSG00000261369	2.71429
5.29644e-12	0.895604	0.056	0.031	2.58646e-07	Cuticle	NIM1K	1.80645
5.44445e-12	1.15227	0.014	0.004	2.65874e-07	Cuticle	AC107223.1	3.5
5.45826e-12	2.01687	0.01	0.003	2.66549e-07	Cuticle	ENSG00000260592	3.33333
5.55168e-12	0.957208	0.048	0.025	2.71111e-07	Cuticle	MRPL53	1.92
5.57499e-12	0.606421	0.042	0.021	2.72249e-07	Cuticle	BAIAP2-DT	2
5.77241e-12	0.533926	0.106	0.069	2.8189e-07	Cuticle	TMED1	1.53623
5.78989e-12	1.30269	0.018	0.006	2.82744e-07	Cuticle	AC131934.1	3
5.93384e-12	0.835464	0.047	0.025	2.89773e-07	Cuticle	ADHFE1	1.88
6.06763e-12	0.664371	0.123	0.083	2.96307e-07	Cuticle	GPKOW	1.48193
6.08314e-12	0.640707	0.023	0.009	2.97064e-07	Cuticle	ENSG00000248752	2.55556
6.22136e-12	0.950125	0.025	0.01	3.03814e-07	Cuticle	AC083798.2	2.5
6.23997e-12	1.11743	0.03	0.014	3.04723e-07	Cuticle	ENSG00000286951	2.14286
6.30623e-12	1.78256	0.018	0.006	3.07958e-07	Cuticle	H2AC4	3
6.39241e-12	0.950774	0.028	0.012	3.12167e-07	Cuticle	AL157938.2	2.33333
6.4138e-12	0.729227	0.056	0.031	3.13212e-07	Cuticle	ZNF687	1.80645
6.46397e-12	2.4813	0.01	0.002	3.15661e-07	Cuticle	ENSG00000259690	5
6.49343e-12	0.650352	0.031	0.014	3.171e-07	Cuticle	TMEM147-AS1	2.21429
6.52913e-12	0.773697	0.043	0.022	3.18843e-07	Cuticle	NCDN	1.95455
6.57503e-12	0.55878	0.268	0.21	3.21085e-07	Cuticle	GABRE	1.27619
6.62675e-12	1.79095	0.01	0.002	3.23611e-07	Cuticle	AL031587.2	5
6.69875e-12	1.41288	0.025	0.01	3.27127e-07	Cuticle	ZNF497	2.5
6.78155e-12	1.16442	0.014	0.005	3.3117e-07	Cuticle	GNAT2	2.8
6.8636e-12	0.714306	0.027	0.012	3.35177e-07	Cuticle	AC022874.1	2.25
6.99359e-12	0.867227	0.013	0.004	3.41525e-07	Cuticle	ENSG00000260249	3.25
7.20849e-12	1.26244	0.02	0.008	3.5202e-07	Cuticle	ICK	2.5
7.2401e-12	1.0601	0.024	0.01	3.53563e-07	Cuticle	AC010976.1	2.4
7.40773e-12	2.01738	0.011	0.003	3.61749e-07	Cuticle	AL049830.3	3.66667
7.49169e-12	0.878451	0.02	0.007	3.65849e-07	Cuticle	ENSG00000229278	2.85714
7.90351e-12	0.773374	0.03	0.013	3.8596e-07	Cuticle	LINC01535	2.30769
8.10189e-12	1.70553	0.01	0.003	3.95648e-07	Cuticle	AC025034.1	3.33333
8.27715e-12	0.827345	0.013	0.004	4.04206e-07	Cuticle	MIS18A-AS1	3.25
8.46547e-12	1.5599	0.011	0.003	4.13403e-07	Cuticle	FREM3	3.66667
8.54811e-12	1.57321	0.02	0.008	4.17439e-07	Cuticle	TBL1XR1-AS1	2.5
8.71403e-12	1.25014	0.011	0.003	4.25541e-07	Cuticle	AC092803.1	3.66667
8.76224e-12	0.5104	0.167	0.118	4.27895e-07	Cuticle	EFNA4	1.41525
8.81441e-12	0.679191	0.023	0.009	4.30443e-07	Cuticle	IDI2	2.55556
9.35296e-12	0.614719	0.086	0.053	4.56743e-07	Cuticle	SMN2	1.62264
9.45622e-12	1.3081	0.015	0.005	4.61785e-07	Cuticle	ENSG00000229591	3
9.63044e-12	1.66649	0.018	0.006	4.70293e-07	Cuticle	CFAP44-AS1	3
9.65602e-12	0.544959	0.082	0.05	4.71542e-07	Cuticle	ZSCAN25	1.64
1.13745e-11	0.783041	0.028	0.012	5.55462e-07	Cuticle	ENSG00000258525	2.33333
1.24045e-11	1.60014	0.01	0.002	6.05759e-07	Cuticle	AL451069.2	5
1.24519e-11	1.24202	0.016	0.005	6.08078e-07	Cuticle	ADAM11	3.2
1.31405e-11	1.39908	0.011	0.003	6.41701e-07	Cuticle	AL590399.1	3.66667
1.32929e-11	1.38246	0.013	0.004	6.49144e-07	Cuticle	AL137003.2	3.25
1.33441e-11	1.5678	0.013	0.004	6.51647e-07	Cuticle	SPDYE2B	3.25
1.33831e-11	1.81298	0.01	0.003	6.5355e-07	Cuticle	AC005726.5	3.33333
1.444e-11	0.638904	0.078	0.048	7.05162e-07	Cuticle	LZTR1	1.625
1.47953e-11	0.703319	0.083	0.051	7.22514e-07	Cuticle	VPS9D1	1.62745
1.48769e-11	1.01544	0.035	0.017	7.26497e-07	Cuticle	SLC22A1	2.05882
1.52742e-11	1.17931	0.036	0.018	7.459e-07	Cuticle	LINC02315	2
1.56552e-11	1.08489	0.018	0.007	7.64504e-07	Cuticle	ENSG00000286909	2.57143
1.57068e-11	1.50968	0.01	0.003	7.67025e-07	Cuticle	AC015987.1	3.33333
1.68382e-11	0.716798	0.022	0.009	8.22278e-07	Cuticle	AC009495.1	2.44444
1.73216e-11	1.26221	0.023	0.009	8.45883e-07	Cuticle	H2AC21	2.55556
1.7388e-11	0.764386	0.052	0.028	8.49125e-07	Cuticle	RECQL5	1.85714
1.74356e-11	0.516243	0.063	0.037	8.51452e-07	Cuticle	MEF2B	1.7027
1.76782e-11	0.846958	0.071	0.043	8.63295e-07	Cuticle	CAD	1.65116
1.91209e-11	1.25963	0.03	0.014	9.33749e-07	Cuticle	NOP53-AS1	2.14286
1.92417e-11	1.03792	0.03	0.014	9.39648e-07	Cuticle	GABRB3	2.14286
1.99643e-11	1.61355	0.01	0.003	9.74935e-07	Cuticle	AL359317.2	3.33333
2.01496e-11	0.679781	0.069	0.041	9.83984e-07	Cuticle	LINC01409	1.68293
2.06499e-11	1.06206	0.025	0.011	1.00842e-06	Cuticle	ENSG00000287965	2.27273
2.07759e-11	1.02315	0.025	0.011	1.01457e-06	Cuticle	LRRC43	2.27273
2.10335e-11	0.51454	0.098	0.063	1.02715e-06	Cuticle	DUS4L	1.55556
2.15861e-11	0.874233	0.011	0.003	1.05413e-06	Cuticle	AL583785.1	3.66667
2.15889e-11	1.27885	0.035	0.017	1.05427e-06	Cuticle	BBOX1-AS1	2.05882
2.16434e-11	0.905825	0.035	0.017	1.05694e-06	Cuticle	TMEM161B-AS1	2.05882
2.22085e-11	0.509661	0.073	0.044	1.08453e-06	Cuticle	LRRC75B	1.65909
2.24667e-11	1.19884	0.016	0.005	1.09714e-06	Cuticle	AC010359.3	3.2
2.25781e-11	1.1863	0.013	0.004	1.10258e-06	Cuticle	LINC02234	3.25
2.27302e-11	1.42441	0.012	0.003	1.11001e-06	Cuticle	AL132780.1	4
2.32178e-11	0.633172	0.028	0.012	1.13382e-06	Cuticle	ENSG00000290285	2.33333
2.33309e-11	1.04876	0.037	0.018	1.13934e-06	Cuticle	N4BP2L2-IT2	2.05556
2.34292e-11	0.992498	0.032	0.015	1.14414e-06	Cuticle	RBM15-AS1	2.13333
2.38752e-11	0.778793	0.024	0.01	1.16592e-06	Cuticle	STAG2-AS1	2.4
2.4369e-11	1.00389	0.014	0.004	1.19004e-06	Cuticle	PARD3-DT	3.5
2.4894e-11	0.809084	0.045	0.023	1.21567e-06	Cuticle	PINK1-AS	1.95652
2.5226e-11	0.68881	0.032	0.015	1.23188e-06	Cuticle	SF1-DT	2.13333
2.52664e-11	0.592987	0.145	0.102	1.23386e-06	Cuticle	BAK1	1.42157
2.61947e-11	1.27681	0.013	0.004	1.27919e-06	Cuticle	SLC26A3	3.25
2.63149e-11	0.953863	0.018	0.007	1.28506e-06	Cuticle	UTS2B	2.57143
2.68602e-11	1.45445	0.016	0.006	1.31169e-06	Cuticle	ITPKA	2.66667
2.7875e-11	0.608951	0.017	0.006	1.36125e-06	Cuticle	ESRRB	2.83333
2.86448e-11	1.65599	0.015	0.005	1.39884e-06	Cuticle	ENSG00000253335	3
2.87151e-11	1.51176	0.018	0.006	1.40227e-06	Cuticle	NUDT19-DT	3
2.87223e-11	0.844293	0.088	0.055	1.40262e-06	Cuticle	PAK6	1.6
2.90921e-11	0.832043	0.038	0.019	1.42068e-06	Cuticle	ENSG00000250764	2
2.91146e-11	1.77366	0.014	0.005	1.42178e-06	Cuticle	ENSG00000289357	2.8
2.95957e-11	1.61383	0.012	0.003	1.44528e-06	Cuticle	USH2A	4
3.0117e-11	0.632973	0.342	0.288	1.47073e-06	Cuticle	NUSAP1	1.1875
3.03185e-11	1.29614	0.018	0.007	1.48058e-06	Cuticle	LINC01311	2.57143
3.05704e-11	0.692855	0.053	0.03	1.49288e-06	Cuticle	ALOXE3	1.76667
3.09609e-11	1.03323	0.02	0.008	1.51195e-06	Cuticle	MDH1B	2.5
3.10708e-11	1.96939	0.018	0.007	1.51731e-06	Cuticle	ENSG00000289622	2.57143
3.23833e-11	1.51447	0.014	0.005	1.58141e-06	Cuticle	LMNTD1	2.8
3.25756e-11	0.538266	0.137	0.095	1.5908e-06	Cuticle	ASB6	1.44211
3.32034e-11	0.552495	0.066	0.039	1.62146e-06	Cuticle	CCDC22	1.69231
3.3233e-11	1.69638	0.01	0.003	1.6229e-06	Cuticle	AL354892.1	3.33333
3.39693e-11	0.770588	0.025	0.011	1.65885e-06	Cuticle	ENSG00000259103	2.27273
3.44958e-11	2.04181	0.012	0.003	1.68457e-06	Cuticle	NPIPB9	4
3.52165e-11	1.32017	0.014	0.005	1.71976e-06	Cuticle	AC089983.1	2.8
3.72683e-11	0.960903	0.019	0.007	1.81996e-06	Cuticle	ENSG00000224635	2.71429
3.86614e-11	0.522104	0.078	0.048	1.88799e-06	Cuticle	MNS1	1.625
3.94372e-11	0.549935	0.024	0.01	1.92588e-06	Cuticle	ENSG00000273619	2.4
3.97687e-11	0.944898	0.018	0.006	1.94206e-06	Cuticle	AC067852.3	3
3.98212e-11	0.549169	0.025	0.011	1.94463e-06	Cuticle	NT5M	2.27273
4.01092e-11	0.787462	0.031	0.015	1.95869e-06	Cuticle	ARIH2OS	2.06667
4.01257e-11	0.512968	0.036	0.018	1.9595e-06	Cuticle	NBPF25P	2
4.21837e-11	1.20405	0.017	0.006	2.06e-06	Cuticle	AC105402.3	2.83333
4.24065e-11	0.672304	0.07	0.042	2.07088e-06	Cuticle	ATPSCKMT	1.66667
4.25224e-11	1.10754	0.015	0.005	2.07654e-06	Cuticle	LNCOC1	3
4.25384e-11	1.04683	0.071	0.043	2.07732e-06	Cuticle	H3C4	1.65116
4.31676e-11	1.51889	0.012	0.003	2.10805e-06	Cuticle	ENSG00000287569	4
4.35804e-11	0.995444	0.019	0.007	2.12821e-06	Cuticle	KIAA1671-AS1	2.71429
4.37249e-11	0.80932	0.024	0.01	2.13526e-06	Cuticle	AC092115.3	2.4
4.5219e-11	0.943355	0.013	0.004	2.20822e-06	Cuticle	TMCO2	3.25
4.73184e-11	1.0054	0.018	0.007	2.31075e-06	Cuticle	SMG1P7	2.57143
4.7433e-11	1.55541	0.012	0.003	2.31634e-06	Cuticle	CHD5	4
4.88035e-11	1.63706	0.013	0.004	2.38327e-06	Cuticle	PAXIP1-AS1	3.25
4.88613e-11	0.880248	0.033	0.016	2.38609e-06	Cuticle	AC023509.6	2.0625
4.91664e-11	0.990618	0.024	0.01	2.40099e-06	Cuticle	AC008969.1	2.4
5.08344e-11	0.503284	0.027	0.012	2.48245e-06	Cuticle	MARCHF6-DT	2.25
5.19433e-11	0.811518	0.035	0.017	2.5366e-06	Cuticle	CDRT1	2.05882
5.2365e-11	0.568432	0.099	0.065	2.55719e-06	Cuticle	PAN2	1.52308
5.24648e-11	1.84517	0.011	0.003	2.56207e-06	Cuticle	CFAP73	3.66667
5.26008e-11	1.06099	0.019	0.007	2.56871e-06	Cuticle	MINAR1	2.71429
5.30373e-11	0.746531	0.028	0.013	2.59002e-06	Cuticle	POLR2J2	2.15385
5.32244e-11	0.956891	0.021	0.008	2.59916e-06	Cuticle	MAST1	2.625
5.38547e-11	1.3745	0.012	0.004	2.62994e-06	Cuticle	AUXG01000058.1	3
5.41402e-11	0.777705	0.032	0.015	2.64388e-06	Cuticle	ZNF747-DT	2.13333
5.51883e-11	0.652441	0.05	0.027	2.69506e-06	Cuticle	HPS6	1.85185
5.537e-11	0.861466	0.069	0.042	2.70394e-06	Cuticle	TNFRSF11A	1.64286
5.99249e-11	0.601321	0.03	0.014	2.92637e-06	Cuticle	ENSG00000287001	2.14286
6.02023e-11	0.547058	0.138	0.096	2.93992e-06	Cuticle	DUS3L	1.4375
6.09505e-11	1.66813	0.018	0.007	2.97646e-06	Cuticle	TSSK3	2.57143
6.11447e-11	0.848715	0.05	0.028	2.98594e-06	Cuticle	PET117	1.78571
6.14916e-11	1.23034	0.02	0.008	3.00288e-06	Cuticle	AC009505.1	2.5
6.2639e-11	1.0514	0.038	0.019	3.05891e-06	Cuticle	LINC02542	2
6.29913e-11	0.951312	0.02	0.008	3.07612e-06	Cuticle	LINC02062	2.5
6.44284e-11	1.14489	0.027	0.012	3.1463e-06	Cuticle	COL11A2	2.25
6.63504e-11	0.57191	0.033	0.016	3.24016e-06	Cuticle	ARMH1	2.0625
6.65221e-11	1.01983	0.022	0.009	3.24854e-06	Cuticle	AP005436.1	2.44444
6.7963e-11	1.68841	0.01	0.003	3.31891e-06	Cuticle	BRWD1-AS2	3.33333
6.83148e-11	1.41437	0.014	0.005	3.33609e-06	Cuticle	AC007566.1	2.8
6.83945e-11	0.939899	0.04	0.021	3.33998e-06	Cuticle	CABYR	1.90476
6.84538e-11	1.08835	0.018	0.007	3.34287e-06	Cuticle	AC007216.3	2.57143
6.86405e-11	0.500087	0.066	0.039	3.35199e-06	Cuticle	TTC38	1.69231
6.9086e-11	0.982834	0.031	0.015	3.37374e-06	Cuticle	ZKSCAN3	2.06667
7.05557e-11	0.71433	0.076	0.047	3.44552e-06	Cuticle	ZNF408	1.61702
7.08803e-11	1.29533	0.018	0.007	3.46137e-06	Cuticle	ENSG00000259621	2.57143
7.1999e-11	1.32752	0.011	0.003	3.516e-06	Cuticle	AL109811.2	3.66667
7.38213e-11	1.53279	0.016	0.006	3.60499e-06	Cuticle	AP001266.2	2.66667
8.07594e-11	0.504961	0.052	0.029	3.94381e-06	Cuticle	ENSG00000287608	1.7931
8.63943e-11	0.638345	0.039	0.02	4.21898e-06	Cuticle	AL050309.1	1.95
8.93293e-11	0.707364	0.071	0.043	4.36231e-06	Cuticle	ZNF674	1.65116
9.94372e-11	0.998703	0.013	0.004	4.85591e-06	Cuticle	AC018521.5	3.25
1.00335e-10	0.552831	0.067	0.04	4.89975e-06	Cuticle	HMGA1P4	1.675
1.02177e-10	0.87773	0.02	0.008	4.98969e-06	Cuticle	NAXD-AS1	2.5
1.02792e-10	1.1441	0.014	0.005	5.01972e-06	Cuticle	TESC-AS1	2.8
1.08479e-10	1.06874	0.029	0.014	5.29745e-06	Cuticle	ELAVL3	2.07143
1.10114e-10	0.552385	0.064	0.038	5.37733e-06	Cuticle	TMCC2	1.68421
1.10277e-10	1.41888	0.017	0.006	5.38525e-06	Cuticle	FCN3	2.83333
1.10342e-10	0.692229	0.014	0.005	5.38843e-06	Cuticle	AC005332.4	2.8
1.11953e-10	1.54572	0.02	0.008	5.46713e-06	Cuticle	AP006621.3	2.5
1.12454e-10	1.12414	0.03	0.014	5.49157e-06	Cuticle	AL022323.4	2.14286
1.13765e-10	0.905829	0.016	0.006	5.55559e-06	Cuticle	ENSG00000259985	2.66667
1.14157e-10	0.709902	0.014	0.005	5.57474e-06	Cuticle	LINC01012	2.8
1.17153e-10	0.777423	0.023	0.009	5.72106e-06	Cuticle	MSH4	2.55556
1.22837e-10	1.40286	0.015	0.005	5.99862e-06	Cuticle	AC026979.4	3
1.23318e-10	0.986106	0.035	0.017	6.02212e-06	Cuticle	AC011369.1	2.05882
1.26472e-10	0.723997	0.03	0.014	6.17615e-06	Cuticle	ZKSCAN2	2.14286
1.33578e-10	1.70553	0.015	0.005	6.52315e-06	Cuticle	OVOL3	3
1.39574e-10	1.27725	0.021	0.009	6.81594e-06	Cuticle	OCIAD1-AS1	2.33333
1.41521e-10	1.02783	0.012	0.004	6.91106e-06	Cuticle	BTF3-DT	3
1.43945e-10	1.498	0.012	0.004	7.02941e-06	Cuticle	AC004130.2	3
1.45114e-10	1.23419	0.02	0.008	7.08648e-06	Cuticle	PROSER2-AS1	2.5
1.47984e-10	1.1729	0.013	0.004	7.22666e-06	Cuticle	LINC01132	3.25
1.49193e-10	1.13525	0.03	0.014	7.28569e-06	Cuticle	FAM83E	2.14286
1.51929e-10	1.57971	0.01	0.003	7.41932e-06	Cuticle	AL355916.2	3.33333
1.53039e-10	0.833829	0.025	0.011	7.4735e-06	Cuticle	ENSG00000290085	2.27273
1.53903e-10	0.621352	0.058	0.033	7.51568e-06	Cuticle	MOCS3	1.75758
1.60947e-10	1.46881	0.016	0.006	7.85969e-06	Cuticle	AC008269.1	2.66667
1.63351e-10	1.02416	0.012	0.004	7.97707e-06	Cuticle	C1orf61	3
1.64487e-10	1.73075	0.011	0.003	8.03254e-06	Cuticle	ENSG00000265542	3.66667
1.84899e-10	1.56422	0.012	0.004	9.02935e-06	Cuticle	AC027307.3	3
1.86373e-10	0.558755	0.061	0.036	9.10134e-06	Cuticle	SLC26A5	1.69444
1.9323e-10	0.746907	0.025	0.011	9.43621e-06	Cuticle	LINC01362	2.27273
1.9823e-10	1.50229	0.011	0.003	9.68037e-06	Cuticle	AC002310.2	3.66667
2.03462e-10	1.03152	0.032	0.015	9.93588e-06	Cuticle	ENSG00000241772	2.13333
2.06829e-10	1.07942	0.011	0.003	1.01003e-05	Cuticle	NHIP	3.66667
2.08309e-10	1.2746	0.01	0.003	1.01726e-05	Cuticle	ENSG00000261659	3.33333
2.1603e-10	0.890353	0.037	0.019	1.05496e-05	Cuticle	PLGLB1	1.94737
2.21023e-10	0.770717	0.018	0.007	1.07934e-05	Cuticle	ENSG00000289727	2.57143
2.23163e-10	1.41752	0.01	0.003	1.0898e-05	Cuticle	ENSG00000266805	3.33333
2.24435e-10	1.43367	0.015	0.005	1.09601e-05	Cuticle	AC034195.1	3
2.32298e-10	0.622998	0.082	0.052	1.1344e-05	Cuticle	ZNF433	1.57692
2.32368e-10	1.68557	0.018	0.007	1.13475e-05	Cuticle	H3C7	2.57143
2.33376e-10	1.84767	0.015	0.005	1.13967e-05	Cuticle	ITFG1-AS1	3
2.35278e-10	0.862389	0.021	0.009	1.14896e-05	Cuticle	ENSG00000272092	2.33333
2.4097e-10	1.16879	0.018	0.007	1.17675e-05	Cuticle	AC022210.2	2.57143
2.49114e-10	1.15307	0.018	0.007	1.21652e-05	Cuticle	ENSG00000285128	2.57143
2.50738e-10	0.684916	0.012	0.004	1.22445e-05	Cuticle	ENSG00000267024	3
2.50988e-10	1.04091	0.016	0.006	1.22568e-05	Cuticle	TMEM251	2.66667
2.62995e-10	0.890186	0.013	0.004	1.28431e-05	Cuticle	LINC03047	3.25
2.64983e-10	1.85183	0.01	0.003	1.29402e-05	Cuticle	ENSG00000256609	3.33333
2.65407e-10	0.615022	0.024	0.011	1.29609e-05	Cuticle	MFSD4A	2.18182
2.66288e-10	1.31792	0.016	0.006	1.30039e-05	Cuticle	EEF1AKNMT	2.66667
2.67055e-10	0.660692	0.086	0.055	1.30414e-05	Cuticle	HECTD3	1.56364
2.71907e-10	0.929191	0.026	0.012	1.32783e-05	Cuticle	ENSG00000265218	2.16667
2.7474e-10	0.512597	0.113	0.076	1.34167e-05	Cuticle	SLC25A40	1.48684
2.79777e-10	1.03777	0.05	0.028	1.36626e-05	Cuticle	H2AC11	1.78571
2.80752e-10	0.635394	0.02	0.008	1.37103e-05	Cuticle	KIF5C-AS1	2.5
2.85275e-10	1.09984	0.026	0.012	1.39311e-05	Cuticle	AL021707.6	2.16667
2.97773e-10	1.07552	0.017	0.006	1.45414e-05	Cuticle	AC024145.1	2.83333
3.00739e-10	1.11242	0.019	0.007	1.46863e-05	Cuticle	ENSG00000258851	2.71429
3.04803e-10	0.592899	0.025	0.011	1.48847e-05	Cuticle	ENSG00000275734	2.27273
3.06657e-10	1.45083	0.014	0.005	1.49753e-05	Cuticle	LRRC66	2.8
3.09353e-10	1.22538	0.01	0.003	1.51069e-05	Cuticle	ENSG00000258172	3.33333
3.25359e-10	0.505377	0.081	0.052	1.58886e-05	Cuticle	ZNHIT2	1.55769
3.26071e-10	0.910126	0.011	0.003	1.59233e-05	Cuticle	GNB3	3.66667
3.28523e-10	0.904829	0.026	0.012	1.60431e-05	Cuticle	AC093019.2	2.16667
3.29683e-10	1.0864	0.018	0.007	1.60997e-05	Cuticle	C5orf51	2.57143
3.32546e-10	1.25253	0.019	0.007	1.62395e-05	Cuticle	AP002383.2	2.71429
3.36698e-10	1.32388	0.012	0.004	1.64423e-05	Cuticle	AP005899.1	3
3.42499e-10	1.19705	0.018	0.007	1.67256e-05	Cuticle	ENSG00000289507	2.57143
3.48899e-10	0.617981	0.06	0.036	1.70381e-05	Cuticle	STX18-AS1	1.66667
3.57794e-10	0.77412	0.032	0.016	1.74725e-05	Cuticle	RNF212	2
3.66926e-10	1.03102	0.041	0.022	1.79184e-05	Cuticle	FAM157C	1.86364
3.69986e-10	0.911959	0.019	0.008	1.80679e-05	Cuticle	AC011603.2	2.375
3.70424e-10	0.925039	0.027	0.013	1.80893e-05	Cuticle	FSBP	2.07692
3.715e-10	1.20048	0.01	0.003	1.81418e-05	Cuticle	AC068051.1	3.33333
3.75036e-10	1.32204	0.015	0.005	1.83145e-05	Cuticle	CELSR3	3
3.95977e-10	0.938033	0.01	0.003	1.93372e-05	Cuticle	ARNT2-DT	3.33333
4.00315e-10	1.39972	0.012	0.004	1.9549e-05	Cuticle	AC037459.2	3
4.02303e-10	1.04061	0.017	0.006	1.96461e-05	Cuticle	ENSG00000290058	2.83333
4.11653e-10	0.614042	0.021	0.009	2.01027e-05	Cuticle	FAM189A2	2.33333
4.20868e-10	0.750598	0.025	0.011	2.05527e-05	Cuticle	SMC5-AS1	2.27273
4.28737e-10	1.46002	0.027	0.013	2.0937e-05	Cuticle	ENSG00000255404	2.07692
4.36925e-10	1.51791	0.011	0.003	2.13368e-05	Cuticle	RSPH4A	3.66667
4.55407e-10	0.617296	0.035	0.018	2.22394e-05	Cuticle	HEXIM2	1.94444
4.63989e-10	0.647493	0.018	0.007	2.26584e-05	Cuticle	ESAM-AS1	2.57143
4.84352e-10	0.507225	0.016	0.006	2.36528e-05	Cuticle	ENSG00000285651	2.66667
4.92029e-10	1.65187	0.016	0.006	2.40278e-05	Cuticle	AC011043.1	2.66667
4.92707e-10	0.764737	0.017	0.006	2.40609e-05	Cuticle	AP003469.4	2.83333
4.97951e-10	1.25589	0.017	0.006	2.43169e-05	Cuticle	BX842570.1	2.83333
5.32619e-10	1.46901	0.01	0.003	2.60099e-05	Cuticle	AC144652.1	3.33333
5.41837e-10	0.999874	0.019	0.008	2.64601e-05	Cuticle	GHRL	2.375
5.48196e-10	1.40995	0.012	0.004	2.67706e-05	Cuticle	GRXCR2	3
5.51812e-10	1.06394	0.018	0.007	2.69472e-05	Cuticle	GSG1L	2.57143
5.79289e-10	1.0516	0.011	0.003	2.8289e-05	Cuticle	LINC02463	3.66667
5.90235e-10	0.999038	0.015	0.006	2.88235e-05	Cuticle	KCNJ2-AS1	2.5
5.90709e-10	1.15491	0.011	0.003	2.88467e-05	Cuticle	ENSG00000269289	3.66667
5.97821e-10	1.11419	0.012	0.004	2.9194e-05	Cuticle	AC084816.1	3
6.19726e-10	1.26926	0.014	0.005	3.02637e-05	Cuticle	AC005632.3	2.8
6.5136e-10	0.732893	0.037	0.019	3.18085e-05	Cuticle	MYH9-DT	1.94737
6.5151e-10	1.21382	0.013	0.004	3.18158e-05	Cuticle	AC073569.2	3.25
6.53315e-10	1.1832	0.013	0.005	3.1904e-05	Cuticle	AC006115.2	2.6
6.75853e-10	1.03357	0.013	0.005	3.30046e-05	Cuticle	ENSG00000272696	2.6
6.82316e-10	1.12158	0.024	0.011	3.33202e-05	Cuticle	ADORA2A-AS1	2.18182
7.00288e-10	1.21877	0.013	0.004	3.41979e-05	Cuticle	OSGEPL1-AS1	3.25
7.19738e-10	0.513005	0.072	0.045	3.51477e-05	Cuticle	ULBP3	1.6
7.294e-10	1.42742	0.011	0.003	3.56195e-05	Cuticle	LINC01517	3.66667
7.4588e-10	1.0503	0.011	0.003	3.64243e-05	Cuticle	TRPC7-AS1	3.66667
7.599e-10	1.14578	0.018	0.007	3.7109e-05	Cuticle	GLIPR1-AS1	2.57143
7.69127e-10	0.76111	0.059	0.035	3.75596e-05	Cuticle	RTL10	1.68571
7.99438e-10	0.552216	0.019	0.008	3.90398e-05	Cuticle	LRRC37A5P	2.375
8.2894e-10	1.32071	0.011	0.003	4.04805e-05	Cuticle	AL360012.1	3.66667
8.30106e-10	0.631112	0.078	0.05	4.05374e-05	Cuticle	AS3MT	1.56
8.39575e-10	1.30308	0.015	0.005	4.09998e-05	Cuticle	AC091133.1	3
8.40768e-10	1.27367	0.013	0.004	4.10581e-05	Cuticle	C5orf47	3.25
8.50071e-10	0.972213	0.023	0.01	4.15124e-05	Cuticle	H2AFY2	2.3
8.54017e-10	1.28494	0.013	0.004	4.17051e-05	Cuticle	AC016644.1	3.25
8.66694e-10	1.48568	0.01	0.003	4.23241e-05	Cuticle	FO393401.1	3.33333
8.71643e-10	0.847106	0.02	0.008	4.25658e-05	Cuticle	GALNT16-AS1	2.5
8.76952e-10	2.13021	0.01	0.003	4.28251e-05	Cuticle	AL035448.1	3.33333
9.19939e-10	0.554025	0.018	0.007	4.49243e-05	Cuticle	TMCO1-AS1	2.57143
9.61667e-10	0.724519	0.037	0.019	4.6962e-05	Cuticle	ENSG00000258077	1.94737
9.73449e-10	1.42881	0.01	0.003	4.75374e-05	Cuticle	ENSG00000258534	3.33333
1.02802e-09	1.07111	0.015	0.006	5.02021e-05	Cuticle	AC110795.1	2.5
1.03906e-09	0.660055	0.038	0.02	5.07416e-05	Cuticle	ZNF630	1.9
1.04344e-09	1.04915	0.02	0.008	5.09554e-05	Cuticle	AL450998.2	2.5
1.09145e-09	0.605548	0.039	0.021	5.32997e-05	Cuticle	ENSG00000226438	1.85714
1.1002e-09	1.55669	0.021	0.009	5.3727e-05	Cuticle	RUNDC3A-AS1	2.33333
1.12933e-09	1.05058	0.012	0.004	5.51496e-05	Cuticle	AC240274.1	3
1.1493e-09	1.02349	0.014	0.005	5.61248e-05	Cuticle	DCDC2B	2.8
1.16786e-09	0.878549	0.019	0.008	5.70313e-05	Cuticle	AC106037.3	2.375
1.17335e-09	1.19405	0.02	0.008	5.72992e-05	Cuticle	GVQW3	2.5
1.21112e-09	0.602116	0.071	0.044	5.9144e-05	Cuticle	ENSG00000227769	1.61364
1.21279e-09	1.46994	0.013	0.005	5.92252e-05	Cuticle	TBCE.1	2.6
1.25327e-09	1.38629	0.01	0.003	6.12022e-05	Cuticle	AC132219.1	3.33333
1.2571e-09	1.43169	0.014	0.005	6.13893e-05	Cuticle	AL390719.3	2.8
1.2654e-09	0.591428	0.011	0.004	6.17947e-05	Cuticle	AC009554.1	2.75
1.33216e-09	0.73026	0.028	0.014	6.50548e-05	Cuticle	ENSG00000254907	2
1.36706e-09	0.570891	0.041	0.022	6.6759e-05	Cuticle	LRRC27	1.86364
1.38858e-09	0.900589	0.018	0.007	6.78101e-05	Cuticle	AL133480.1	2.57143
1.40029e-09	1.16323	0.011	0.003	6.83817e-05	Cuticle	ENSG00000278899	3.66667
1.41977e-09	0.56266	0.051	0.029	6.93332e-05	Cuticle	RFLNA	1.75862
1.42696e-09	1.09613	0.021	0.009	6.96842e-05	Cuticle	THRB-AS1	2.33333
1.42717e-09	0.961106	0.029	0.014	6.96945e-05	Cuticle	SLC25A35	2.07143
1.55848e-09	0.839619	0.039	0.021	7.61066e-05	Cuticle	ENSG00000255557	1.85714
1.56936e-09	1.08099	0.02	0.008	7.66383e-05	Cuticle	CCDC17	2.5
1.61037e-09	0.717416	0.406	0.364	7.86409e-05	Cuticle	CKS1B	1.11538
1.62905e-09	1.15771	0.036	0.019	7.95531e-05	Cuticle	SLC23A3	1.89474
1.67857e-09	1.61972	0.011	0.004	8.19715e-05	Cuticle	AC008781.1	2.75
1.79602e-09	1.06082	0.013	0.005	8.77067e-05	Cuticle	AL589843.1	2.6
1.80082e-09	0.902518	0.028	0.013	8.7941e-05	Cuticle	HARBI1	2.15385
1.91813e-09	1.11095	0.018	0.007	9.36698e-05	Cuticle	NDUFB2-AS1	2.57143
1.98186e-09	0.991789	0.042	0.023	9.67822e-05	Cuticle	SPAG17	1.82609
1.98378e-09	0.779464	0.028	0.014	9.6876e-05	Cuticle	AL645465.1	2
1.9857e-09	0.967541	0.024	0.011	9.69697e-05	Cuticle	AC005786.3	2.18182
2.03196e-09	1.1055	0.025	0.012	9.92287e-05	Cuticle	DNAJC22	2.08333
2.0332e-09	0.68436	0.042	0.023	9.92895e-05	Cuticle	ACBD4	1.82609
2.09306e-09	0.713413	0.039	0.021	0.000102212	Cuticle	NPIPB12	1.85714
2.16304e-09	0.909925	0.049	0.028	0.00010563	Cuticle	TNNT2	1.75
2.22386e-09	0.840938	0.03	0.015	0.0001086	Cuticle	ENSG00000256013	2
2.2299e-09	0.74047	0.018	0.007	0.000108895	Cuticle	PABPC4-AS1	2.57143
2.23688e-09	0.645858	0.167	0.126	0.000109236	Cuticle	LTB4R	1.3254
2.2552e-09	1.09896	0.011	0.003	0.00011013	Cuticle	AC114947.2	3.66667
2.2646e-09	0.664339	0.04	0.022	0.00011059	Cuticle	UBA6-AS1	1.81818
2.30153e-09	0.537925	0.046	0.026	0.000112393	Cuticle	ZNF79	1.76923
2.34893e-09	0.605029	0.02	0.008	0.000114708	Cuticle	AC011444.1	2.5
2.38973e-09	0.842761	0.014	0.005	0.0001167	Cuticle	ENSG00000271978	2.8
2.40797e-09	0.561009	0.023	0.011	0.000117591	Cuticle	ENSG00000278600	2.09091
2.44609e-09	0.937221	0.018	0.007	0.000119452	Cuticle	AC018557.1	2.57143
2.45989e-09	1.35549	0.017	0.007	0.000120126	Cuticle	UCP3	2.42857
2.58316e-09	1.20077	0.015	0.006	0.000126146	Cuticle	ENSG00000286781	2.5
2.65448e-09	0.560903	0.03	0.015	0.000129629	Cuticle	LCMT1-AS1	2
2.88186e-09	0.923352	0.018	0.007	0.000140733	Cuticle	AC124798.1	2.57143
2.8942e-09	1.59783	0.014	0.005	0.000141336	Cuticle	CCDC33	2.8
2.97547e-09	0.64847	0.032	0.016	0.000145304	Cuticle	FAM156A	2
3.09126e-09	0.834186	0.017	0.007	0.000150958	Cuticle	AC078923.1	2.42857
3.10882e-09	0.876881	0.013	0.005	0.000151816	Cuticle	ENSG00000286362	2.6
3.14768e-09	0.596204	0.015	0.006	0.000153714	Cuticle	LINC02352	2.5
3.14994e-09	0.78735	0.027	0.013	0.000153824	Cuticle	CCDC168	2.07692
3.15162e-09	0.778169	0.052	0.031	0.000153906	Cuticle	LINC00624	1.67742
3.20133e-09	0.89315	0.019	0.008	0.000156334	Cuticle	ZBTB42	2.375
3.21485e-09	0.620386	0.028	0.014	0.000156994	Cuticle	ENSG00000229044	2
3.27739e-09	0.698301	0.046	0.026	0.000160048	Cuticle	PTOV1-AS1	1.76923
3.28969e-09	1.18164	0.028	0.014	0.000160649	Cuticle	MMP15	2
3.3145e-09	1.35566	0.018	0.007	0.00016186	Cuticle	RGPD3	2.57143
3.31571e-09	1.85507	0.01	0.003	0.000161919	Cuticle	ADAD2	3.33333
3.3754e-09	0.717236	0.018	0.008	0.000164834	Cuticle	AP001160.1	2.25
3.41933e-09	1.03878	0.016	0.006	0.000166979	Cuticle	ENSG00000284726	2.66667
3.53479e-09	0.621598	0.032	0.016	0.000172618	Cuticle	ENSG00000260618	2
3.72804e-09	0.575395	0.023	0.01	0.000182055	Cuticle	ENSG00000276248	2.3
3.90312e-09	1.25106	0.015	0.006	0.000190605	Cuticle	LINC02354	2.5
3.90455e-09	1.70358	0.011	0.004	0.000190675	Cuticle	AC016722.2	2.75
4.04711e-09	1.05335	0.022	0.01	0.000197636	Cuticle	GET4	2.2
4.22939e-09	0.606386	0.044	0.025	0.000206538	Cuticle	KIAA2012	1.76
4.29957e-09	0.753333	0.022	0.01	0.000209965	Cuticle	ENSG00000230826	2.2
4.33957e-09	1.41091	0.019	0.008	0.000211919	Cuticle	LINC02560	2.375
4.42092e-09	1.2847	0.015	0.006	0.000215891	Cuticle	AC013640.1	2.5
4.54304e-09	1.36036	0.018	0.007	0.000221855	Cuticle	PLA2G3	2.57143
4.62693e-09	0.945114	0.04	0.022	0.000225951	Cuticle	NEURL2	1.81818
4.82055e-09	0.624387	0.053	0.032	0.000235407	Cuticle	XRCC3	1.65625
4.90517e-09	1.17618	0.01	0.003	0.000239539	Cuticle	ENSG00000227050	3.33333
4.96799e-09	0.883705	0.027	0.013	0.000242607	Cuticle	TCEAL5	2.07692
5.03399e-09	0.723696	0.043	0.024	0.00024583	Cuticle	ENSG00000287603	1.79167
5.12638e-09	1.49038	0.011	0.004	0.000250342	Cuticle	AC098484.4	2.75
5.12927e-09	0.847477	0.019	0.008	0.000250483	Cuticle	ADAMTS13	2.375
5.14097e-09	1.20683	0.012	0.004	0.000251054	Cuticle	AC040934.1	3
5.196e-09	1.01815	0.011	0.004	0.000253742	Cuticle	CYP2B7P	2.75
5.22399e-09	1.16142	0.019	0.008	0.000255108	Cuticle	ENSG00000261058	2.375
5.31664e-09	0.522614	0.043	0.024	0.000259633	Cuticle	ENSG00000286431	1.79167
5.40492e-09	0.629753	0.033	0.017	0.000263944	Cuticle	AL139317.5	1.94118
5.45355e-09	0.897047	0.028	0.013	0.000266319	Cuticle	DMC1	2.15385
5.4669e-09	1.07665	0.01	0.003	0.000266971	Cuticle	ENSG00000258698	3.33333
5.50809e-09	1.16186	0.022	0.01	0.000268982	Cuticle	EFCAB14-AS1	2.2
5.62716e-09	0.704083	0.023	0.01	0.000274797	Cuticle	HTR2B	2.3
5.86647e-09	0.731637	0.017	0.007	0.000286483	Cuticle	TMEM151B	2.42857
5.98301e-09	0.938265	0.019	0.008	0.000292174	Cuticle	MBTPS1-DT	2.375
6.03731e-09	0.948743	0.018	0.007	0.000294826	Cuticle	AC004951.1	2.57143
6.076e-09	0.917425	0.027	0.013	0.000296715	Cuticle	SAP25	2.07692
6.25022e-09	0.676097	0.021	0.009	0.000305223	Cuticle	AC107081.2	2.33333
6.26014e-09	0.633647	0.062	0.039	0.000305707	Cuticle	CD101	1.58974
6.46844e-09	1.05729	0.01	0.003	0.00031588	Cuticle	MYCBPAP	3.33333
6.66688e-09	0.824511	0.015	0.006	0.00032557	Cuticle	AC020915.2	2.5
6.778e-09	0.590302	0.033	0.017	0.000330997	Cuticle	PGBD4	1.94118
6.80336e-09	1.53143	0.01	0.003	0.000332235	Cuticle	AC135178.4	3.33333
6.86756e-09	0.617415	0.025	0.012	0.00033537	Cuticle	ENSG00000187229	2.08333
6.94589e-09	0.601087	0.037	0.02	0.000339196	Cuticle	AC018362.1	1.85
6.97633e-09	0.543555	0.013	0.005	0.000340682	Cuticle	AC090617.10	2.6
6.99688e-09	0.804447	0.031	0.016	0.000341686	Cuticle	AP000487.1	1.9375
7.29033e-09	1.29246	0.016	0.006	0.000356016	Cuticle	ENSG00000231881	2.66667
7.34636e-09	1.28859	0.01	0.003	0.000358752	Cuticle	ENSG00000285979	3.33333
7.43968e-09	1.58835	0.01	0.003	0.000363309	Cuticle	ENSG00000251523	3.33333
7.52976e-09	0.921735	0.02	0.009	0.000367708	Cuticle	LINC01772	2.22222
7.55655e-09	0.759112	0.079	0.052	0.000369017	Cuticle	GNRH1	1.51923
7.62061e-09	1.44336	0.016	0.007	0.000372145	Cuticle	AC010503.4	2.28571
7.72928e-09	0.90371	0.031	0.016	0.000377451	Cuticle	FNDC10	1.9375
7.88848e-09	0.507434	0.098	0.067	0.000385226	Cuticle	ZNF552	1.46269
8.08491e-09	1.00837	0.013	0.005	0.000394818	Cuticle	ENSG00000205959	2.6
8.32833e-09	1.06726	0.017	0.007	0.000406706	Cuticle	ENSG00000276115	2.42857
8.35934e-09	1.21538	0.013	0.005	0.00040822	Cuticle	KIF25	2.6
8.46756e-09	1.95885	0.012	0.004	0.000413505	Cuticle	LINC01983	3
8.5609e-09	1.08935	0.013	0.005	0.000418063	Cuticle	AL683813.1	2.6
8.90866e-09	1.26646	0.013	0.005	0.000435045	Cuticle	AC010226.1	2.6
8.95009e-09	0.874826	0.015	0.006	0.000437069	Cuticle	ENSG00000264520	2.5
8.97011e-09	0.928535	0.014	0.005	0.000438046	Cuticle	AL445524.1	2.8
9.06425e-09	0.791405	0.013	0.005	0.000442644	Cuticle	ENSG00000282772	2.6
9.15728e-09	0.503827	0.037	0.02	0.000447187	Cuticle	ENSG00000289004	1.85
9.68235e-09	0.566573	0.018	0.008	0.000472828	Cuticle	ENSG00000256469	2.25
9.74976e-09	0.664285	0.02	0.009	0.00047612	Cuticle	RPL3L	2.22222
9.87251e-09	0.929412	0.03	0.016	0.000482114	Cuticle	TMEM81	1.875
9.96363e-09	0.58281	0.082	0.055	0.000486564	Cuticle	TUBGCP6	1.49091
9.9771e-09	0.669081	0.04	0.022	0.000487222	Cuticle	TEDC1	1.81818
1.04398e-08	0.672134	0.042	0.024	0.000509816	Cuticle	YPEL1	1.75
1.05736e-08	0.708213	0.048	0.028	0.00051635	Cuticle	SPON1-AS1	1.71429
1.06087e-08	0.554976	0.037	0.02	0.000518066	Cuticle	B9D2	1.85
1.09576e-08	0.889879	0.029	0.014	0.000535105	Cuticle	MROH8	2.07143
1.12668e-08	0.627887	0.017	0.007	0.000550201	Cuticle	RSPH14	2.42857
1.13615e-08	0.627381	0.017	0.007	0.000554829	Cuticle	ENSG00000271553	2.42857
1.18175e-08	1.64373	0.014	0.005	0.000577095	Cuticle	ENSG00000289704	2.8
1.20746e-08	1.42383	0.012	0.004	0.000589651	Cuticle	CCDC92B	3
1.21574e-08	1.95048	0.01	0.003	0.000593694	Cuticle	H2BC14	3.33333
1.2534e-08	1.11528	0.011	0.004	0.000612086	Cuticle	C8orf37-AS1	2.75
1.261e-08	1.2874	0.015	0.006	0.000615798	Cuticle	AL049840.5	2.5
1.27141e-08	1.34572	0.01	0.003	0.000620879	Cuticle	AC132192.2	3.33333
1.29465e-08	0.928539	0.016	0.006	0.000632227	Cuticle	CXorf40B	2.66667
1.31829e-08	0.860371	0.019	0.008	0.000643772	Cuticle	AP000873.2	2.375
1.32276e-08	0.724375	0.013	0.005	0.000645956	Cuticle	RDUR	2.6
1.34631e-08	1.25033	0.014	0.005	0.000657456	Cuticle	AC025283.2	2.8
1.4203e-08	1.06766	0.017	0.007	0.000693592	Cuticle	ENSG00000251187	2.42857
1.43303e-08	0.844051	0.035	0.019	0.000699808	Cuticle	CPNE9	1.84211
1.46296e-08	1.27327	0.01	0.003	0.00071442	Cuticle	ENSG00000237301	3.33333
1.52923e-08	0.92054	0.027	0.013	0.000746785	Cuticle	MAP3K14-AS1	2.07692
1.57879e-08	0.525204	0.031	0.016	0.000770986	Cuticle	ZSCAN2	1.9375
1.61207e-08	0.529739	0.028	0.014	0.000787238	Cuticle	PRDM4-AS1	2
1.79619e-08	1.27921	0.012	0.004	0.000877151	Cuticle	AL390774.2	3
1.8214e-08	0.893551	0.016	0.006	0.000889462	Cuticle	FUT3	2.66667
1.82605e-08	0.587682	0.041	0.023	0.000891733	Cuticle	LINC00115	1.78261
1.83827e-08	1.27028	0.015	0.006	0.000897703	Cuticle	IZUMO1	2.5
1.86453e-08	0.548863	0.046	0.027	0.000910525	Cuticle	PYURF	1.7037
1.87249e-08	0.511812	0.055	0.034	0.000914411	Cuticle	CHRNE	1.61765
1.92818e-08	1.10812	0.012	0.004	0.000941609	Cuticle	AC090617.4	3
1.94455e-08	1.30362	0.012	0.004	0.0009496	Cuticle	TCTE3	3
2.01319e-08	0.90372	0.017	0.007	0.000983121	Cuticle	ENSG00000272356	2.42857
2.03094e-08	1.27417	0.017	0.007	0.00099179	Cuticle	HSD17B6	2.42857
2.03342e-08	0.69173	0.01	0.003	0.000992998	Cuticle	ENSG00000227857	3.33333
2.0646e-08	0.829832	0.018	0.007	0.00100823	Cuticle	LINC02983	2.57143
2.07871e-08	0.990653	0.014	0.006	0.00101511	Cuticle	ENSG00000284642	2.33333
2.08572e-08	1.58106	0.012	0.004	0.00101854	Cuticle	LINC01001	3
2.10387e-08	0.662531	0.028	0.014	0.0010274	Cuticle	ENSG00000261613	2
2.14025e-08	1.66375	0.01	0.003	0.00104517	Cuticle	ENSG00000290033	3.33333
2.18665e-08	1.07964	0.013	0.005	0.00106783	Cuticle	AC005674.2	2.6
2.18938e-08	1.10817	0.01	0.003	0.00106916	Cuticle	ENSG00000261770	3.33333
2.20151e-08	1.24116	0.011	0.004	0.00107508	Cuticle	PLGLB2	2.75
2.20474e-08	1.37643	0.011	0.004	0.00107666	Cuticle	GP1BA	2.75
2.20596e-08	1.23191	0.018	0.008	0.00107726	Cuticle	AL136442.1	2.25
2.20684e-08	1.16025	0.01	0.003	0.00107769	Cuticle	ENSG00000291276	3.33333
2.27002e-08	1.01094	0.013	0.005	0.00110854	Cuticle	AC053527.2	2.6
2.30067e-08	0.808568	0.018	0.008	0.00112351	Cuticle	ACBD7	2.25
2.33491e-08	0.761851	0.022	0.01	0.00114023	Cuticle	AL035071.2	2.2
2.47412e-08	0.513964	0.04	0.022	0.00120821	Cuticle	AKNAD1	1.81818
2.52813e-08	1.27286	0.01	0.003	0.00123459	Cuticle	AC010896.1	3.33333
2.5384e-08	1.25331	0.012	0.004	0.0012396	Cuticle	HOXC12	3
2.57414e-08	0.558119	0.028	0.014	0.00125705	Cuticle	ENSG00000289421	2
2.70689e-08	0.678002	0.039	0.022	0.00132188	Cuticle	TBC1D24	1.77273
2.75665e-08	0.723593	0.029	0.015	0.00134618	Cuticle	AC099314.1	1.93333
2.76468e-08	0.867177	0.01	0.003	0.00135011	Cuticle	ENSG00000253496	3.33333
2.82745e-08	0.997046	0.024	0.011	0.00138076	Cuticle	USP50	2.18182
2.96272e-08	0.721026	0.046	0.027	0.00144681	Cuticle	TMEM44	1.7037
2.96981e-08	0.784568	0.037	0.02	0.00145028	Cuticle	GPC2	1.85
3.01841e-08	1.83715	0.011	0.004	0.00147401	Cuticle	ENSG00000257410	2.75
3.07722e-08	0.722616	0.022	0.01	0.00150273	Cuticle	ENSG00000276216	2.2
3.23669e-08	1.02581	0.011	0.004	0.00158061	Cuticle	AC121338.1	2.75
3.24035e-08	0.537354	0.06	0.038	0.00158239	Cuticle	SAP30L-AS1	1.57895
3.29958e-08	0.751427	0.043	0.025	0.00161132	Cuticle	ENSG00000288009	1.72
3.35705e-08	0.686116	0.028	0.014	0.00163938	Cuticle	ENSG00000258784	2
3.41651e-08	1.03729	0.01	0.003	0.00166842	Cuticle	AC079305.3	3.33333
3.43888e-08	0.942087	0.015	0.006	0.00167934	Cuticle	ENSG00000233739	2.5
3.57026e-08	0.515515	0.043	0.025	0.0017435	Cuticle	NLRP2	1.72
3.58762e-08	0.520493	0.011	0.004	0.00175198	Cuticle	ENSG00000289605	2.75
3.85633e-08	0.79213	0.015	0.006	0.0018832	Cuticle	ENSG00000271976	2.5
4.00239e-08	0.741716	0.051	0.031	0.00195453	Cuticle	NAALAD2	1.64516
4.11648e-08	1.18766	0.011	0.004	0.00201024	Cuticle	ENSG00000241409	2.75
4.14348e-08	1.00692	0.013	0.005	0.00202342	Cuticle	ENSG00000263220	2.6
4.29474e-08	0.788598	0.025	0.013	0.00209729	Cuticle	LINC00824	1.92308
4.6017e-08	1.37813	0.01	0.003	0.00224719	Cuticle	KCNH4	3.33333
4.82955e-08	0.692159	0.023	0.011	0.00235846	Cuticle	ENSG00000276529	2.09091
5.01063e-08	0.801389	0.021	0.01	0.00244689	Cuticle	CABP1	2.1
5.15202e-08	0.740807	0.016	0.007	0.00251594	Cuticle	AC112722.1	2.28571
5.23038e-08	0.805297	0.011	0.004	0.0025542	Cuticle	PPP1R42	2.75
5.26439e-08	1.09313	0.011	0.004	0.00257081	Cuticle	E2F3-IT1	2.75
5.37061e-08	0.526584	0.076	0.051	0.00262268	Cuticle	SLC2A8	1.4902
5.40026e-08	0.587117	0.04	0.023	0.00263717	Cuticle	LINC02899	1.73913
5.63293e-08	0.984112	0.017	0.007	0.00275079	Cuticle	SLC38A4	2.42857
5.6804e-08	0.789138	0.015	0.006	0.00277397	Cuticle	AC025917.1	2.5
5.69533e-08	0.604525	0.018	0.008	0.00278126	Cuticle	ENSG00000265845	2.25
5.95501e-08	0.689377	0.026	0.013	0.00290807	Cuticle	ARHGAP33	2
6.01492e-08	0.922316	0.01	0.003	0.00293733	Cuticle	AL139106.1	3.33333
6.03022e-08	0.631428	0.028	0.014	0.0029448	Cuticle	KCNJ13	2
6.13067e-08	0.778645	0.013	0.005	0.00299385	Cuticle	AC005070.3	2.6
6.42522e-08	1.19481	0.018	0.008	0.00313769	Cuticle	ENSG00000251076	2.25
6.42538e-08	1.01584	0.018	0.008	0.00313777	Cuticle	TMPRSS5	2.25
6.62332e-08	1.64621	0.012	0.004	0.00323443	Cuticle	RNF212B	3
6.70558e-08	0.709328	0.031	0.017	0.0032746	Cuticle	HEATR4	1.82353
6.7588e-08	1.42324	0.017	0.007	0.00330059	Cuticle	SPATA32	2.42857
6.93147e-08	0.62362	0.04	0.023	0.00338491	Cuticle	ENSG00000238273	1.73913
7.02748e-08	1.31232	0.018	0.008	0.0034318	Cuticle	STRA6	2.25
7.17807e-08	0.521136	0.015	0.006	0.00350534	Cuticle	ENSG00000285796	2.5
7.63438e-08	0.556387	0.07	0.046	0.00372817	Cuticle	NOP9	1.52174
7.73383e-08	0.930738	0.024	0.012	0.00377674	Cuticle	ENSG00000259579	2
7.76307e-08	1.24687	0.01	0.004	0.00379102	Cuticle	AC010969.2	2.5
7.76434e-08	0.513827	0.013	0.005	0.00379164	Cuticle	ZNF473CR	2.6
7.82532e-08	1.48685	0.022	0.011	0.00382142	Cuticle	WDR24	2
7.97532e-08	0.797066	0.017	0.007	0.00389467	Cuticle	AC023906.5	2.42857
8.10172e-08	0.581685	0.013	0.005	0.00395639	Cuticle	ENSG00000260400	2.6
8.1778e-08	0.525579	0.043	0.026	0.00399355	Cuticle	LINC02362	1.65385
8.20114e-08	0.97593	0.022	0.01	0.00400494	Cuticle	WWC3-AS1	2.2
8.2633e-08	1.14995	0.013	0.005	0.0040353	Cuticle	AC090114.2	2.6
8.27908e-08	0.750342	0.029	0.015	0.004043	Cuticle	THAP8	1.93333
8.40963e-08	1.10746	0.028	0.014	0.00410676	Cuticle	MFNG	2
8.70081e-08	0.705105	0.011	0.004	0.00424895	Cuticle	MOBP	2.75
8.83149e-08	0.665288	0.014	0.005	0.00431277	Cuticle	AC100810.1	2.8
9.48952e-08	0.656598	0.045	0.027	0.00463411	Cuticle	SNHG22	1.66667
9.73645e-08	0.812001	0.022	0.011	0.0047547	Cuticle	ENSG00000228352	2
9.91878e-08	1.31513	0.042	0.025	0.00484374	Cuticle	LINC00592	1.68
1.0145e-07	0.731978	0.015	0.006	0.00495422	Cuticle	ENSG00000275807	2.5
1.02318e-07	0.949497	0.014	0.006	0.0049966	Cuticle	ENSG00000253197	2.33333
1.03323e-07	0.518487	0.028	0.015	0.00504568	Cuticle	CDPF1	1.86667
1.0378e-07	1.27977	0.014	0.006	0.00506801	Cuticle	AC016745.2	2.33333
1.04436e-07	0.940539	0.01	0.004	0.00510004	Cuticle	ENSG00000272103	2.5
1.05665e-07	0.639934	0.032	0.017	0.00516003	Cuticle	RASGEF1A	1.88235
1.06321e-07	0.806292	0.015	0.006	0.00519207	Cuticle	ENSG00000290460	2.5
1.08205e-07	1.2927	0.012	0.005	0.0052841	Cuticle	AC008277.1	2.4
1.09385e-07	1.16122	0.01	0.003	0.00534172	Cuticle	BRSK2	3.33333
1.10511e-07	0.907933	0.028	0.015	0.0053967	Cuticle	EIF3CL	1.86667
1.14083e-07	1.35211	0.02	0.009	0.00557111	Cuticle	CFAP20DC-DT	2.22222
1.14987e-07	0.597088	0.01	0.004	0.00561528	Cuticle	ENSG00000285540	2.5
1.20698e-07	0.557377	0.038	0.022	0.00589417	Cuticle	ENSG00000287562	1.72727
1.21355e-07	1.63156	0.01	0.004	0.00592625	Cuticle	ENSG00000290845	2.5
1.21765e-07	0.952415	0.01	0.003	0.00594629	Cuticle	AL512380.2	3.33333
1.22239e-07	1.30671	0.014	0.006	0.00596941	Cuticle	AC000065.1	2.33333
1.26411e-07	1.24853	0.01	0.003	0.00617315	Cuticle	AC016588.2	3.33333
1.29011e-07	0.905773	0.014	0.006	0.00630013	Cuticle	LINC02950	2.33333
1.33316e-07	0.561699	0.011	0.004	0.00651036	Cuticle	ENSG00000261135	2.75
1.35e-07	0.534298	0.021	0.01	0.00659261	Cuticle	PDE6B	2.1
1.36771e-07	1.07585	0.01	0.003	0.00667905	Cuticle	H2BC17	3.33333
1.3687e-07	0.749852	0.055	0.035	0.0066839	Cuticle	PJVK	1.57143
1.40083e-07	1.16638	0.01	0.003	0.0068408	Cuticle	PDZD9	3.33333
1.40238e-07	0.977481	0.02	0.009	0.00684838	Cuticle	Z83843.1	2.22222
1.4358e-07	0.653993	0.019	0.009	0.00701157	Cuticle	AC023389.1	2.11111
1.45277e-07	0.615656	0.01	0.004	0.00709446	Cuticle	ENSG00000286045	2.5
1.46269e-07	1.25126	0.01	0.003	0.0071429	Cuticle	TUBB1	3.33333
1.47902e-07	0.869511	0.028	0.014	0.00722263	Cuticle	GPER1	2
1.48931e-07	0.807567	0.04	0.023	0.00727292	Cuticle	PRXL2B	1.73913
1.51756e-07	0.71765	0.018	0.008	0.00741086	Cuticle	TFAP2E-AS1	2.25
1.51893e-07	1.3023	0.018	0.008	0.00741753	Cuticle	EFCAB10	2.25
1.52187e-07	0.958534	0.013	0.005	0.00743192	Cuticle	AL133243.2	2.6
1.5242e-07	1.49572	0.013	0.005	0.00744329	Cuticle	ENSG00000277459	2.6
1.53997e-07	1.11922	0.015	0.006	0.00752028	Cuticle	AC009501.3	2.5
1.54186e-07	1.27081	0.017	0.008	0.00752953	Cuticle	RASL10A	2.125
1.56517e-07	0.541971	0.03	0.016	0.00764336	Cuticle	AC009120.2	1.875
1.6153e-07	0.974836	0.02	0.01	0.00788815	Cuticle	EHD4-AS1	2
1.6524e-07	1.22507	0.025	0.013	0.00806935	Cuticle	PKLR	1.92308
1.7104e-07	0.846197	0.011	0.004	0.00835258	Cuticle	AL136038.5	2.75
1.74206e-07	1.17997	0.015	0.006	0.00850716	Cuticle	AC100800.1	2.5
1.74246e-07	1.53373	0.01	0.004	0.00850913	Cuticle	PTH2R	2.5
1.7441e-07	1.03136	0.02	0.009	0.00851714	Cuticle	ASB14	2.22222
1.75582e-07	0.601861	0.013	0.005	0.00857439	Cuticle	AC005104.3	2.6
1.76119e-07	0.775569	0.015	0.007	0.0086006	Cuticle	ZNF491	2.14286
1.78074e-07	1.02098	0.01	0.004	0.00869608	Cuticle	ENSG00000290733	2.5
1.88934e-07	0.779422	0.018	0.008	0.00922639	Cuticle	ENSG00000259408	2.25
1.93704e-07	0.852858	0.018	0.008	0.00945934	Cuticle	AC010974.2	2.25
1.94603e-07	1.51968	0.011	0.004	0.00950324	Cuticle	TTLL9	2.75
1.9658e-07	1.04802	0.011	0.004	0.00959979	Cuticle	ENSG00000234818	2.75
1.97147e-07	1.44653	0.021	0.01	0.00962745	Cuticle	TTC21B-AS1	2.1
1.99926e-07	1.14173	0.011	0.004	0.0097632	Cuticle	AC063960.1	2.75
2.02689e-07	0.977675	0.019	0.009	0.00989811	Cuticle	RGPD1	2.11111
2.03679e-07	1.02989	0.01	0.003	0.00994646	Cuticle	ASB15-AS1	3.33333
2.09525e-07	1.21812	0.01	0.003	0.0102319	Cuticle	ENSG00000272360	3.33333
2.09907e-07	0.896592	0.018	0.008	0.0102506	Cuticle	TMC5	2.25
2.10084e-07	1.22317	0.012	0.004	0.0102592	Cuticle	AL355773.1	3
2.13606e-07	0.997212	0.011	0.004	0.0104312	Cuticle	ENSG00000267811	2.75
2.15783e-07	1.28005	0.014	0.006	0.0105375	Cuticle	ENSG00000272631	2.33333
2.17246e-07	0.651998	0.031	0.017	0.010609	Cuticle	MTRNR2L12	1.82353
2.1933e-07	0.686349	0.018	0.008	0.0107108	Cuticle	KCNIP2-AS1	2.25
2.19806e-07	0.709632	0.02	0.009	0.010734	Cuticle	AC104134.1	2.22222
2.22387e-07	0.515321	0.024	0.012	0.01086	Cuticle	ENSG00000228274	2
2.27539e-07	1.02328	0.01	0.004	0.0111116	Cuticle	ENSG00000269043	2.5
2.31211e-07	0.605879	0.019	0.009	0.0112909	Cuticle	ENSG00000237938	2.11111
2.3377e-07	0.515226	0.028	0.015	0.0114159	Cuticle	AL390728.6	1.86667
2.38078e-07	1.01047	0.028	0.015	0.0116263	Cuticle	LINC01410	1.86667
2.44725e-07	0.859581	0.013	0.005	0.0119509	Cuticle	ENSG00000239415	2.6
2.4511e-07	0.727734	0.018	0.008	0.0119697	Cuticle	DPY19L2P3	2.25
2.4949e-07	0.612535	0.012	0.004	0.0121836	Cuticle	AC019131.1	3
2.55755e-07	0.901272	0.013	0.005	0.0124895	Cuticle	ENSG00000267131	2.6
2.57759e-07	0.525671	0.027	0.014	0.0125874	Cuticle	PRDM6	1.92857
2.58544e-07	0.669285	0.014	0.006	0.0126257	Cuticle	ENSG00000275494	2.33333
2.63502e-07	1.09013	0.01	0.004	0.0128679	Cuticle	AC092611.1	2.5
2.65334e-07	1.17917	0.011	0.004	0.0129573	Cuticle	AC138123.1	2.75
2.66428e-07	0.531601	0.055	0.035	0.0130107	Cuticle	PGPEP1	1.57143
2.7509e-07	0.641741	0.014	0.006	0.0134337	Cuticle	ENSG00000268945	2.33333
2.82798e-07	0.941728	0.016	0.007	0.0138102	Cuticle	ZSCAN23	2.28571
2.87911e-07	0.531771	0.02	0.01	0.0140598	Cuticle	ENSG00000286964	2
2.93066e-07	0.8167	0.015	0.006	0.0143116	Cuticle	LHFPL4	2.5
3.03049e-07	0.652352	0.086	0.06	0.0147991	Cuticle	NGEF	1.43333
3.03594e-07	1.45955	0.013	0.005	0.0148257	Cuticle	LINC00222	2.6
3.07305e-07	0.821248	0.011	0.004	0.0150069	Cuticle	DRD4	2.75
3.10795e-07	0.52175	0.018	0.008	0.0151774	Cuticle	ENSG00000236528	2.25
3.16171e-07	1.13405	0.02	0.01	0.0154399	Cuticle	HMSD	2
3.16808e-07	0.639662	0.053	0.033	0.015471	Cuticle	TP73	1.60606
3.28051e-07	0.796059	0.019	0.009	0.01602	Cuticle	ENSG00000233967	2.11111
3.31491e-07	0.677375	0.015	0.006	0.016188	Cuticle	ENSG00000268087	2.5
3.34064e-07	0.844244	0.028	0.015	0.0163137	Cuticle	TMEM143	1.86667
3.43797e-07	1.23209	0.014	0.006	0.016789	Cuticle	NALT1	2.33333
3.47887e-07	0.86088	0.023	0.012	0.0169887	Cuticle	ENSG00000255241	1.91667
3.51478e-07	0.632388	0.051	0.032	0.0171641	Cuticle	SUOX	1.59375
3.56372e-07	0.854244	0.011	0.004	0.0174031	Cuticle	ENSG00000267039	2.75
3.58398e-07	0.651092	0.026	0.014	0.017502	Cuticle	CCDC158	1.85714
3.62568e-07	0.989392	0.013	0.005	0.0177056	Cuticle	NTRK1	2.6
3.74486e-07	1.02411	0.016	0.007	0.0182876	Cuticle	AC109460.2	2.28571
3.77841e-07	0.73282	0.026	0.014	0.0184515	Cuticle	VCAN-AS1	1.85714
3.8213e-07	1.037	0.012	0.005	0.018661	Cuticle	KLK14	2.4
3.84427e-07	0.58477	0.057	0.037	0.0187731	Cuticle	LINC02019	1.54054
3.86152e-07	1.23458	0.01	0.004	0.0188574	Cuticle	AC139795.2	2.5
3.86835e-07	0.83352	0.017	0.008	0.0188907	Cuticle	ENSG00000241169	2.125
3.87778e-07	0.874302	0.013	0.005	0.0189367	Cuticle	ENSG00000288953	2.6
3.94952e-07	1.23241	0.01	0.004	0.0192871	Cuticle	AC090772.2	2.5
4.01288e-07	0.624658	0.092	0.065	0.0195965	Cuticle	EPHX3	1.41538
4.18321e-07	0.962894	0.013	0.006	0.0204283	Cuticle	SLC25A30-AS1	2.16667
4.30535e-07	0.985401	0.01	0.003	0.0210248	Cuticle	ZBTB12	3.33333
4.38634e-07	0.71669	0.021	0.011	0.0214203	Cuticle	ENSG00000285803	1.90909
4.42166e-07	0.586021	0.122	0.09	0.0215927	Cuticle	SSH3	1.35556
4.48894e-07	0.506495	0.034	0.019	0.0219213	Cuticle	H2BC12	1.78947
4.60896e-07	0.956773	0.013	0.005	0.0225074	Cuticle	ENSG00000269534	2.6
4.61126e-07	0.946784	0.019	0.009	0.0225186	Cuticle	ENSG00000288988	2.11111
4.66281e-07	0.705504	0.01	0.003	0.0227704	Cuticle	ENSG00000291183	3.33333
4.71757e-07	0.56752	0.027	0.014	0.0230378	Cuticle	ASCL4	1.92857
4.83247e-07	0.79237	0.02	0.009	0.0235989	Cuticle	LY6G5C	2.22222
4.85517e-07	0.503725	0.354	0.32	0.0237097	Cuticle	ARHGAP24	1.10625
4.89873e-07	1.19625	0.012	0.005	0.0239225	Cuticle	AC009404.1	2.4
4.961e-07	0.719574	0.026	0.014	0.0242265	Cuticle	TMEM236	1.85714
4.99182e-07	0.614121	0.074	0.051	0.024377	Cuticle	ZNF16	1.45098
4.99236e-07	0.794414	0.014	0.006	0.0243797	Cuticle	AC073529.1	2.33333
5.10296e-07	0.573579	0.026	0.014	0.0249198	Cuticle	ENSG00000286074	1.85714
5.27611e-07	1.4575	0.01	0.004	0.0257653	Cuticle	SPDYE6	2.5
5.32948e-07	0.677645	0.078	0.055	0.026026	Cuticle	PITPNM1	1.41818
5.76172e-07	0.671598	0.439	0.414	0.0281368	Cuticle	CDK6	1.06039
5.88014e-07	0.538557	0.077	0.053	0.0287151	Cuticle	LYSMD4	1.45283
5.93727e-07	0.967507	0.018	0.009	0.0289941	Cuticle	SPDYE16	2
5.94965e-07	0.865102	0.012	0.005	0.0290545	Cuticle	ODAD4	2.4
5.95906e-07	1.01764	0.01	0.004	0.0291005	Cuticle	AP003352.1	2.5
5.97518e-07	1.21368	0.019	0.009	0.0291792	Cuticle	SLC3A1	2.11111
6.44419e-07	1.01101	0.013	0.006	0.0314695	Cuticle	KCNJ11	2.16667
6.44965e-07	0.513665	0.013	0.005	0.0314962	Cuticle	LRRIQ3	2.6
6.49872e-07	0.945289	0.011	0.004	0.0317359	Cuticle	AL035427.1	2.75
6.67796e-07	0.722576	0.01	0.004	0.0326112	Cuticle	ENSG00000260367	2.5
7.14135e-07	1.41759	0.011	0.004	0.034874	Cuticle	ALX3	2.75
7.17198e-07	0.764031	0.054	0.035	0.0350237	Cuticle	MIR200CHG	1.54286
7.18674e-07	0.900791	0.023	0.012	0.0350957	Cuticle	SRCIN1	1.91667
7.18772e-07	1.36917	0.011	0.004	0.0351005	Cuticle	MRPL20-DT	2.75
7.19528e-07	1.00846	0.011	0.004	0.0351374	Cuticle	AC004825.3	2.75
7.24719e-07	0.775595	0.01	0.003	0.0353909	Cuticle	ENSG00000276952	3.33333
7.27761e-07	1.29487	0.018	0.008	0.0355395	Cuticle	AC022137.4	2.25
7.43078e-07	0.540278	0.051	0.032	0.0362875	Cuticle	MED18	1.59375
7.48947e-07	0.540173	0.043	0.027	0.0365741	Cuticle	MC1R	1.59259
7.67668e-07	0.5535	0.013	0.006	0.0374883	Cuticle	AIFM3	2.16667
7.79286e-07	1.18722	0.016	0.007	0.0380557	Cuticle	SERPIND1	2.28571
7.80456e-07	1.52215	0.017	0.008	0.0381128	Cuticle	SLC30A8	2.125
7.86542e-07	1.09354	0.011	0.004	0.03841	Cuticle	AC087276.2	2.75
8.22419e-07	0.857375	0.021	0.011	0.040162	Cuticle	MATR3.1	1.90909
8.24076e-07	0.599999	0.034	0.02	0.0402429	Cuticle	ZNF436-AS1	1.7
8.24819e-07	0.771096	0.017	0.008	0.0402792	Cuticle	ENSG00000262529	2.125
8.36032e-07	0.689508	0.013	0.006	0.0408268	Cuticle	ZIM2	2.16667
8.69625e-07	0.949403	0.039	0.024	0.0424673	Cuticle	FAM53A	1.625
8.76378e-07	0.503465	0.016	0.007	0.042797	Cuticle	TAF1A-AS1	2.28571
9.00499e-07	0.759142	0.014	0.006	0.0439749	Cuticle	AC132192.1	2.33333
9.11751e-07	1.01735	0.011	0.004	0.0445245	Cuticle	ENSG00000230990	2.75
9.16499e-07	0.595319	0.038	0.022	0.0447563	Cuticle	ADCK1	1.72727
9.30472e-07	0.800621	0.013	0.006	0.0454387	Cuticle	ENSG00000286669	2.16667
9.58777e-07	0.733073	0.013	0.006	0.0468209	Cuticle	AC138150.1	2.16667
9.79502e-07	0.963211	0.01	0.004	0.047833	Cuticle	ENSG00000267317	2.5
9.88897e-07	0.772764	0.018	0.009	0.0482918	Cuticle	AL162390.1	2

### Sheet: Eccrine_Epithelial
p_val	avg_log2FC	pct.1	pct.2	p_val_adj	cluster	gene	pct.ratio
0	8.19306	0.889	0.018	0	Eccrine_Epithelial	KRT7	49.3889
0	10.5715	0.859	0.004	0	Eccrine_Epithelial	AZGP1	214.75
0	5.52753	0.801	0.045	0	Eccrine_Epithelial	FGF13	17.8
0	7.43874	0.759	0.025	0	Eccrine_Epithelial	KRT19	30.36
0	9.28301	0.711	0.007	0	Eccrine_Epithelial	ARHGEF38	101.571
0	4.74098	0.837	0.133	0	Eccrine_Epithelial	KRT8	6.29323
0	4.53366	0.792	0.094	0	Eccrine_Epithelial	SHANK2	8.42553
0	6.42851	0.719	0.029	0	Eccrine_Epithelial	ERBB4	24.7931
0	10.8118	0.69	0.005	0	Eccrine_Epithelial	SCGB1D2	138
0	4.55996	0.836	0.156	0	Eccrine_Epithelial	KRT18	5.35897
0	9.99292	0.706	0.027	0	Eccrine_Epithelial	SCGB2A2	26.1481
0	6.23019	0.706	0.03	0	Eccrine_Epithelial	ESRRG	23.5333
0	4.65387	0.788	0.121	0	Eccrine_Epithelial	SHROOM3	6.5124
0	3.88167	0.876	0.213	0	Eccrine_Epithelial	COBL	4.11268
0	10.1834	0.637	0.001	0	Eccrine_Epithelial	AQP5	637
0	7.86963	0.679	0.046	0	Eccrine_Epithelial	ZG16B	14.7609
0	8.93109	0.629	0.005	0	Eccrine_Epithelial	PROM1	125.8
0	11.3378	0.623	0.001	0	Eccrine_Epithelial	LRRC26	623
0	5.61227	0.662	0.04	0	Eccrine_Epithelial	CLDN7	16.55
0	4.54376	0.675	0.054	0	Eccrine_Epithelial	DTNA	12.5
0	3.40958	0.662	0.073	0	Eccrine_Epithelial	PLCB4	9.06849
0	3.80996	0.686	0.1	0	Eccrine_Epithelial	PDLIM3	6.86
0	5.34759	0.616	0.044	0	Eccrine_Epithelial	LIPH	14
0	10.4301	0.61	0.042	0	Eccrine_Epithelial	DCD	14.5238
0	4.12002	0.648	0.082	0	Eccrine_Epithelial	ARFGEF3	7.90244
0	3.76864	0.719	0.156	0	Eccrine_Epithelial	CD24	4.60897
0	4.82761	0.621	0.066	0	Eccrine_Epithelial	RHPN2	9.40909
0	3.86232	0.669	0.138	0	Eccrine_Epithelial	EPCAM	4.84783
0	10.1794	0.556	0.029	0	Eccrine_Epithelial	MUCL1	19.1724
0	12.0064	0.522	0.003	0	Eccrine_Epithelial	PIP	174
0	4.41755	0.522	0.017	0	Eccrine_Epithelial	SLC6A14	30.7059
0	3.35792	0.589	0.086	0	Eccrine_Epithelial	NBEA	6.84884
0	5.01633	0.52	0.02	0	Eccrine_Epithelial	NOSTRIN	26
0	9.9253	0.495	0.001	0	Eccrine_Epithelial	TMPRSS2	495
0	10.9281	0.488	0.001	0	Eccrine_Epithelial	SLC34A2	488
0	3.99809	0.539	0.063	0	Eccrine_Epithelial	MYO5C	8.55556
0	10.8737	0.467	0.004	0	Eccrine_Epithelial	SCGB1B2P	116.75
0	6.76374	0.474	0.011	0	Eccrine_Epithelial	PPP1R1B	43.0909
0	2.36465	0.516	0.061	0	Eccrine_Epithelial	SORBS2	8.45902
0	4.10937	0.497	0.058	0	Eccrine_Epithelial	NCEH1	8.56897
0	4.80245	0.505	0.066	0	Eccrine_Epithelial	SLC26A2	7.65152
0	5.07224	0.453	0.023	0	Eccrine_Epithelial	CA8	19.6957
0	8.19245	0.43	0.005	0	Eccrine_Epithelial	CLDN3	86
0	5.71207	0.438	0.014	0	Eccrine_Epithelial	CRACR2B	31.2857
0	7.78845	0.426	0.005	0	Eccrine_Epithelial	TTC6	85.2
0	4.2603	0.482	0.068	0	Eccrine_Epithelial	C5orf46	7.08824
0	4.39237	0.423	0.017	0	Eccrine_Epithelial	PPP1R9A	24.8824
0	4.43276	0.44	0.041	0	Eccrine_Epithelial	ADGRV1	10.7317
0	9.12076	0.402	0.003	0	Eccrine_Epithelial	SCGB2A1	134
0	4.95937	0.449	0.051	0	Eccrine_Epithelial	TSPAN8	8.80392
0	5.90245	0.424	0.026	0	Eccrine_Epithelial	CEACAM1	16.3077
0	6.57462	0.424	0.032	0	Eccrine_Epithelial	CCL28	13.25
0	6.79524	0.415	0.025	0	Eccrine_Epithelial	SNORC	16.6
0	5.40639	0.4	0.014	0	Eccrine_Epithelial	ELAPOR1	28.5714
0	4.6457	0.438	0.052	0	Eccrine_Epithelial	NCALD	8.42308
0	9.47198	0.39	0.004	0	Eccrine_Epithelial	ROCR	97.5
0	7.8117	0.382	0.005	0	Eccrine_Epithelial	SAA2	76.4
0	3.91741	0.423	0.046	0	Eccrine_Epithelial	KCNN4	9.19565
0	5.50297	0.4	0.024	0	Eccrine_Epithelial	C4orf19	16.6667
0	4.93602	0.413	0.037	0	Eccrine_Epithelial	SERHL2	11.1622
0	3.85112	0.386	0.015	0	Eccrine_Epithelial	TM4SF18	25.7333
0	5.13115	0.398	0.03	0	Eccrine_Epithelial	GLYATL2	13.2667
0	7.06787	0.377	0.011	0	Eccrine_Epithelial	ATP6V0A4	34.2727
0	10.1471	0.363	0.001	0	Eccrine_Epithelial	TMEM213	363
0	3.37221	0.384	0.023	0	Eccrine_Epithelial	MLPH	16.6957
0	3.04911	0.394	0.042	0	Eccrine_Epithelial	PIP5K1B	9.38095
0	6.93235	0.352	0.004	0	Eccrine_Epithelial	LINC01956	88
0	7.0406	0.365	0.017	0	Eccrine_Epithelial	DNER	21.4706
0	4.51594	0.354	0.007	0	Eccrine_Epithelial	PADI2	50.5714
0	4.05427	0.354	0.016	0	Eccrine_Epithelial	GALNT17	22.125
0	4.59867	0.359	0.021	0	Eccrine_Epithelial	FA2H	17.0952
0	5.12869	0.346	0.01	0	Eccrine_Epithelial	ATP2A3	34.6
0	7.92226	0.335	0.002	0	Eccrine_Epithelial	SMIM22	167.5
0	3.21805	0.356	0.036	0	Eccrine_Epithelial	SEMA3E	9.88889
0	5.06541	0.346	0.027	0	Eccrine_Epithelial	HMGCS2	12.8148
0	4.50554	0.338	0.022	0	Eccrine_Epithelial	LTF	15.3636
0	3.76602	0.342	0.031	0	Eccrine_Epithelial	CLIC6	11.0323
0	5.14393	0.323	0.016	0	Eccrine_Epithelial	ATP13A4	20.1875
0	4.06456	0.319	0.013	0	Eccrine_Epithelial	NRG3	24.5385
0	4.48242	0.315	0.012	0	Eccrine_Epithelial	CRACR2A	26.25
0	4.58005	0.325	0.023	0	Eccrine_Epithelial	PPARGC1A	14.1304
0	8.85478	0.302	0.001	0	Eccrine_Epithelial	CEACAM6	302
0	5.90573	0.31	0.012	0	Eccrine_Epithelial	ENSG00000255240	25.8333
0	4.37454	0.315	0.018	0	Eccrine_Epithelial	ASRGL1	17.5
0	8.02899	0.291	0.002	0	Eccrine_Epithelial	LINC02343	145.5
0	6.14252	0.3	0.015	0	Eccrine_Epithelial	LCN2	20
0	7.76983	0.285	0.002	0	Eccrine_Epithelial	ELF5	142.5
0	11.0102	0.283	0	0	Eccrine_Epithelial	CEACAM5	283
0	4.51037	0.293	0.012	0	Eccrine_Epithelial	CHRM3	24.4167
0	6.94807	0.272	0.005	0	Eccrine_Epithelial	FOXA1	54.4
0	8.83911	0.268	0.001	0	Eccrine_Epithelial	PCAT18	268
0	8.09644	0.258	0.001	0	Eccrine_Epithelial	SPDEF	258
0	3.76625	0.268	0.017	0	Eccrine_Epithelial	MYEF2	15.7647
0	6.02642	0.254	0.005	0	Eccrine_Epithelial	PPP1R1A	50.8
0	7.82252	0.252	0.006	0	Eccrine_Epithelial	MMP7	42
0	4.18592	0.264	0.021	0	Eccrine_Epithelial	KCTD8	12.5714
0	8.39421	0.245	0.002	0	Eccrine_Epithelial	SAA4	122.5
0	5.35311	0.245	0.005	0	Eccrine_Epithelial	NCMAP	49
0	6.26639	0.245	0.006	0	Eccrine_Epithelial	PI3	40.8333
0	5.34915	0.247	0.009	0	Eccrine_Epithelial	ROPN1B	27.4444
0	6.31798	0.233	0.001	0	Eccrine_Epithelial	GJC3	233
0	10.7338	0.231	0	0	Eccrine_Epithelial	AQP5-AS1	231
0	6.86178	0.226	0.003	0	Eccrine_Epithelial	LINC02814	75.3333
0	7.79311	0.228	0.005	0	Eccrine_Epithelial	CLDN10-AS1	45.6
0	3.89921	0.235	0.012	0	Eccrine_Epithelial	GPR160	19.5833
0	6.98926	0.224	0.002	0	Eccrine_Epithelial	KIAA1324	112
0	9.48859	0.22	0	0	Eccrine_Epithelial	OBP2B	220
0	9.42241	0.216	0.002	0	Eccrine_Epithelial	SLC26A4	108
0	5.41064	0.222	0.013	0	Eccrine_Epithelial	LINC02613	17.0769
0	3.48496	0.218	0.013	0	Eccrine_Epithelial	SIDT1	16.7692
0	7.11025	0.207	0.003	0	Eccrine_Epithelial	GLYATL1	69
0	8.91325	0.203	0	0	Eccrine_Epithelial	CCDC160	203
0	4.88916	0.21	0.007	0	Eccrine_Epithelial	RAB3B	30
0	7.60075	0.197	0.002	0	Eccrine_Epithelial	ATP13A5	98.5
0	5.29901	0.201	0.006	0	Eccrine_Epithelial	SLC44A4	33.5
0	10.4667	0.195	0.001	0	Eccrine_Epithelial	SCGB3A1	195
0	6.60439	0.193	0.002	0	Eccrine_Epithelial	FAM3B	96.5
0	5.33742	0.191	0.006	0	Eccrine_Epithelial	TJP3	31.8333
0	8.53542	0.184	0	0	Eccrine_Epithelial	UGT2B7	184
0	6.97114	0.185	0.001	0	Eccrine_Epithelial	MB	185
0	4.55127	0.178	0.003	0	Eccrine_Epithelial	RIMS1	59.3333
0	5.49567	0.178	0.004	0	Eccrine_Epithelial	ACADL	44.5
0	7.71139	0.176	0.002	0	Eccrine_Epithelial	LINC02188	88
0	6.17313	0.176	0.003	0	Eccrine_Epithelial	AC027117.2	58.6667
0	8.80257	0.17	0	0	Eccrine_Epithelial	C2orf72	170
0	4.63238	0.176	0.007	0	Eccrine_Epithelial	CYP2J2	25.1429
0	4.65625	0.176	0.007	0	Eccrine_Epithelial	PLCH1	25.1429
0	5.20634	0.17	0.005	0	Eccrine_Epithelial	HID1	34
0	8.55277	0.163	0.001	0	Eccrine_Epithelial	AP001636.3	163
0	4.78205	0.163	0.007	0	Eccrine_Epithelial	TMC5	23.2857
0	7.09803	0.155	0.002	0	Eccrine_Epithelial	ADORA1	77.5
0	7.82068	0.153	0.001	0	Eccrine_Epithelial	PLEKHS1	153
0	5.74856	0.153	0.003	0	Eccrine_Epithelial	CUX2	51
0	6.86415	0.153	0.005	0	Eccrine_Epithelial	LINC01152	30.6
0	5.16772	0.151	0.005	0	Eccrine_Epithelial	AC107072.2	30.2
0	5.24638	0.151	0.007	0	Eccrine_Epithelial	IDH2-DT	21.5714
0	8.23606	0.143	0.001	0	Eccrine_Epithelial	PIGR	143
0	4.80775	0.147	0.005	0	Eccrine_Epithelial	AC002451.1	29.4
0	4.49762	0.147	0.006	0	Eccrine_Epithelial	DNAH5	24.5
0	4.04445	0.147	0.007	0	Eccrine_Epithelial	ENPP5	21
0	4.04128	0.143	0.006	0	Eccrine_Epithelial	CHAD	23.8333
0	2.48367	0.143	0.006	0	Eccrine_Epithelial	BCAS1	23.8333
0	6.22208	0.136	0.004	0	Eccrine_Epithelial	CA6	34
0	7.45538	0.126	0.001	0	Eccrine_Epithelial	HS3ST4	126
0	8.48933	0.122	0.001	0	Eccrine_Epithelial	AL121790.1	122
0	4.75971	0.122	0.005	0	Eccrine_Epithelial	LINC02389	24.4
0	5.62239	0.12	0.003	0	Eccrine_Epithelial	LINC02463	40
0	6.80407	0.117	0.001	0	Eccrine_Epithelial	TUSC8	117
0	4.18649	0.12	0.004	0	Eccrine_Epithelial	UGT8	30
0	4.80731	0.12	0.004	0	Eccrine_Epithelial	GLB1L3	30
0	4.58528	0.12	0.004	0	Eccrine_Epithelial	MESP1	30
0	8.6534	0.111	0	0	Eccrine_Epithelial	ADCY8	111
0	6.51001	0.109	0.001	0	Eccrine_Epithelial	ATP6V1B1	109
0	6.12252	0.109	0.002	0	Eccrine_Epithelial	FOLR1	54.5
0	6.05843	0.107	0.002	0	Eccrine_Epithelial	GRIA2	53.5
0	10.3676	0.105	0	0	Eccrine_Epithelial	UGT2B11	105
0	6.29921	0.103	0.001	0	Eccrine_Epithelial	BHLHA15	103
0	7.2005	0.101	0.001	0	Eccrine_Epithelial	SLC13A2	101
0	7.03367	0.098	0	0	Eccrine_Epithelial	SMIM31	98
0	7.31772	0.096	0.001	0	Eccrine_Epithelial	CAPN13	96
0	6.64929	0.096	0.001	0	Eccrine_Epithelial	GPR12	96
0	9.59267	0.078	0	0	Eccrine_Epithelial	ENSG00000267038	78
0	7.04719	0.076	0	0	Eccrine_Epithelial	SYT13	76
0	5.80702	0.076	0.001	0	Eccrine_Epithelial	LINC00930	76
0	8.45246	0.071	0	0	Eccrine_Epithelial	FOXI1	71
0	6.55592	0.069	0.001	0	Eccrine_Epithelial	LINC02492	69
0	8.17079	0.059	0	0	Eccrine_Epithelial	LACRT	59
0	7.90502	0.055	0	0	Eccrine_Epithelial	MUC7	55
0	6.09678	0.055	0.001	0	Eccrine_Epithelial	MGAM2	55
0	9.67488	0.054	0	0	Eccrine_Epithelial	ARHGEF38-IT1	54
0	6.15032	0.05	0	0	Eccrine_Epithelial	DLG3-AS1	50
0	9.14563	0.048	0	0	Eccrine_Epithelial	LHFPL7	48
0	7.63607	0.044	0	0	Eccrine_Epithelial	FUT9	44
0	7.53867	0.04	0	0	Eccrine_Epithelial	AZGP1P1	40
0	6.76135	0.04	0	0	Eccrine_Epithelial	SPATA3	40
0	7.78834	0.04	0	0	Eccrine_Epithelial	LINC02122	40
0	8.97296	0.038	0	0	Eccrine_Epithelial	UGT2B28	38
0	7.24823	0.034	0	0	Eccrine_Epithelial	ENSG00000288036	34
0	11.9028	0.034	0	0	Eccrine_Epithelial	ENSG00000257634	34
0	7.30426	0.029	0	0	Eccrine_Epithelial	CRISP3	29
0	6.84462	0.027	0	0	Eccrine_Epithelial	AC025154.2	27
0	8.94216	0.023	0	0	Eccrine_Epithelial	AL590783.1	23
0	9.94681	0.015	0	0	Eccrine_Epithelial	ENSG00000261829	15
1.06789e-307	8.69282	0.017	0	5.21494e-303	Eccrine_Epithelial	OPRPN	17
4.14956e-306	4.25676	0.356	0.039	2.02639e-301	Eccrine_Epithelial	ALOX15B	9.12821
5.73013e-306	3.50056	0.6	0.109	2.79825e-301	Eccrine_Epithelial	ELF3	5.50459
2.62308e-305	4.39133	0.916	0.402	1.28096e-300	Eccrine_Epithelial	SLC12A2	2.27861
4.46309e-305	4.43263	0.266	0.022	2.1795e-300	Eccrine_Epithelial	CLDN8	12.0909
5.0353e-305	7.10774	0.023	0	2.45894e-300	Eccrine_Epithelial	AP003306.1	23
3.59894e-300	5.12495	0.151	0.007	1.75751e-295	Eccrine_Epithelial	CFTR	21.5714
2.65177e-298	3.37857	0.335	0.035	1.29496e-293	Eccrine_Epithelial	TBC1D30	9.57143
5.5887e-296	4.83943	0.625	0.13	2.72918e-291	Eccrine_Epithelial	PLA2R1	4.80769
3.59839e-295	2.88325	0.855	0.262	1.75724e-290	Eccrine_Epithelial	RBM47	3.26336
2.62721e-292	3.83636	0.797	0.214	1.28297e-287	Eccrine_Epithelial	PDE4B	3.7243
5.72044e-288	3.38796	0.384	0.047	2.79352e-283	Eccrine_Epithelial	GNE	8.17021
4.45876e-287	8.5148	0.017	0	2.17739e-282	Eccrine_Epithelial	PRSS33	17
1.39043e-285	4.76701	0.442	0.065	6.79003e-281	Eccrine_Epithelial	SAA1	6.8
2.21535e-285	4.78442	0.136	0.006	1.08184e-280	Eccrine_Epithelial	TMEM125	22.6667
3.1568e-285	3.07917	0.675	0.15	1.54159e-280	Eccrine_Epithelial	GALNT7	4.5
2.14727e-281	3.88606	0.272	0.024	1.0486e-276	Eccrine_Epithelial	C1orf115	11.3333
9.71329e-280	2.3637	0.239	0.019	4.74339e-275	Eccrine_Epithelial	ST8SIA6	12.5789
7.45959e-277	5.06312	0.151	0.008	3.64282e-272	Eccrine_Epithelial	SHC4	18.875
1.55543e-276	3.63618	0.168	0.01	7.59577e-272	Eccrine_Epithelial	SLC2A10	16.8
8.23068e-275	2.19705	0.642	0.129	4.01937e-270	Eccrine_Epithelial	IQGAP2	4.97674
1.04061e-274	6.11361	0.031	0	5.08172e-270	Eccrine_Epithelial	LINC02058	31
1.8417e-272	5.25878	0.063	0.001	8.99378e-268	Eccrine_Epithelial	SPINK8	63
7.27596e-268	3.11068	0.371	0.046	3.55314e-263	Eccrine_Epithelial	TOX3	8.06522
2.1254e-267	11.1829	0.01	0	1.03792e-262	Eccrine_Epithelial	AC079310.1	10
2.79868e-267	3.10859	0.723	0.179	1.36671e-262	Eccrine_Epithelial	MYO5B	4.03911
1.58935e-262	3.47938	0.235	0.02	7.76144e-258	Eccrine_Epithelial	SLC1A1	11.75
7.40729e-258	3.88537	0.199	0.015	3.61728e-253	Eccrine_Epithelial	C9orf152	13.2667
1.72931e-257	4.50225	0.289	0.031	8.44492e-253	Eccrine_Epithelial	MELTF	9.32258
3.64899e-254	3.62385	0.082	0.003	1.78195e-249	Eccrine_Epithelial	CXCL5	27.3333
4.49604e-254	3.41394	0.53	0.1	2.1956e-249	Eccrine_Epithelial	ICA1	5.3
5.43483e-254	4.25619	0.254	0.024	2.65404e-249	Eccrine_Epithelial	KCNK5	10.5833
4.36037e-253	6.7485	0.017	0	2.12934e-248	Eccrine_Epithelial	AC015943.1	17
1.67146e-252	6.36081	0.019	0	8.16239e-248	Eccrine_Epithelial	UGT2B15	19
1.27944e-251	5.32854	0.042	0.001	6.24803e-247	Eccrine_Epithelial	CHRNA2	42
8.18329e-251	5.75212	0.075	0.002	3.99623e-246	Eccrine_Epithelial	ITPRID1	37.5
4.25777e-250	2.32811	0.459	0.073	2.07924e-245	Eccrine_Epithelial	GCNT2	6.28767
1.61157e-248	3.61384	0.482	0.083	7.86996e-244	Eccrine_Epithelial	CATSPERB	5.80723
2.23735e-248	3.21004	0.392	0.055	1.09259e-243	Eccrine_Epithelial	PRKAA2	7.12727
2.58176e-246	7.09771	0.021	0	1.26078e-241	Eccrine_Epithelial	AC091544.4	21
1.10098e-245	7.03581	0.034	0	5.37655e-241	Eccrine_Epithelial	AC243967.2	34
2.98881e-245	4.07341	0.428	0.068	1.45956e-240	Eccrine_Epithelial	CX3CL1	6.29412
5.88439e-242	3.97712	0.254	0.025	2.87358e-237	Eccrine_Epithelial	HS6ST2	10.16
2.70095e-241	4.26936	0.176	0.012	1.31898e-236	Eccrine_Epithelial	SLC4A11	14.6667
1.8953e-240	5.58191	0.05	0.001	9.25552e-236	Eccrine_Epithelial	ENSG00000290729	50
2.41207e-238	2.39162	0.187	0.014	1.17791e-233	Eccrine_Epithelial	PLA2G2A	13.3571
9.57684e-237	4.50818	0.08	0.003	4.67675e-232	Eccrine_Epithelial	SYNE4	26.6667
1.03779e-236	3.39672	0.212	0.018	5.06794e-232	Eccrine_Epithelial	MTUS1-DT	11.7778
1.54517e-236	3.13351	0.629	0.147	7.54567e-232	Eccrine_Epithelial	ANKS1B	4.27891
2.24342e-235	3.79273	0.205	0.017	1.09555e-230	Eccrine_Epithelial	CHDH	12.0588
5.13491e-235	5.37735	0.178	0.013	2.50758e-230	Eccrine_Epithelial	CHD9NB	13.6923
1.66215e-233	4.89822	0.134	0.007	8.11693e-229	Eccrine_Epithelial	SLC6A20	19.1429
1.51056e-230	3.96681	0.17	0.012	7.37667e-226	Eccrine_Epithelial	TTYH1	14.1667
1.59155e-228	3.86444	0.111	0.005	7.77215e-224	Eccrine_Epithelial	F5	22.2
4.26674e-228	3.63565	0.184	0.014	2.08362e-223	Eccrine_Epithelial	GALNT13	13.1429
2.0856e-222	4.06667	0.153	0.01	1.01848e-217	Eccrine_Epithelial	C10orf90	15.3
5.28442e-221	4.34274	0.224	0.021	2.58059e-216	Eccrine_Epithelial	FMO5	10.6667
1.83347e-217	3.82728	0.207	0.018	8.95355e-213	Eccrine_Epithelial	MYRIP	11.5
1.27905e-215	2.57768	0.66	0.167	6.24614e-211	Eccrine_Epithelial	CADPS2	3.9521
4.92851e-215	4.92516	0.088	0.003	2.40679e-210	Eccrine_Epithelial	PRR15L	29.3333
7.83939e-215	4.23919	0.174	0.013	3.82829e-210	Eccrine_Epithelial	LINC01184	13.3846
1.05681e-214	2.99498	0.205	0.018	5.16083e-210	Eccrine_Epithelial	ENPP4	11.3889
4.21719e-214	4.01304	0.467	0.09	2.05942e-209	Eccrine_Epithelial	SLPI	5.18889
1.11418e-213	4.50232	0.47	0.096	5.441e-209	Eccrine_Epithelial	CLDN10	4.89583
4.5758e-211	2.93443	0.199	0.017	2.23455e-206	Eccrine_Epithelial	SOX10	11.7059
3.64723e-207	4.58523	0.103	0.005	1.78109e-202	Eccrine_Epithelial	GABRP	20.6
9.08567e-207	3.35338	0.358	0.055	4.4369e-202	Eccrine_Epithelial	MACC1	6.50909
2.50948e-206	3.00199	0.478	0.094	1.22548e-201	Eccrine_Epithelial	CLMN	5.08511
1.76774e-205	2.34607	0.964	0.602	8.63257e-201	Eccrine_Epithelial	SAT1	1.60133
4.71391e-205	2.57996	0.872	0.422	2.30199e-200	Eccrine_Epithelial	ATP1B1	2.06635
1.08435e-202	2.44297	0.321	0.044	5.29533e-198	Eccrine_Epithelial	TCIM	7.29545
2.4017e-201	4.34729	0.099	0.005	1.17285e-196	Eccrine_Epithelial	PDE11A	19.8
3.27438e-199	3.4386	0.398	0.069	1.59901e-194	Eccrine_Epithelial	ACADSB	5.76812
3.94464e-198	3.58009	0.304	0.042	1.92632e-193	Eccrine_Epithelial	CREB3L4	7.2381
5.49421e-198	5.24379	0.054	0.001	2.68304e-193	Eccrine_Epithelial	CHRM1	54
6.32884e-197	3.39035	0.48	0.101	3.09063e-192	Eccrine_Epithelial	USP43	4.75248
3.03011e-195	2.40089	0.147	0.01	1.47972e-190	Eccrine_Epithelial	CD163L1	14.7
1.07978e-194	4.53241	0.203	0.02	5.27302e-190	Eccrine_Epithelial	ZNF385C	10.15
1.98349e-194	2.13155	0.176	0.015	9.68617e-190	Eccrine_Epithelial	KRT86	11.7333
5.23864e-194	3.75374	0.193	0.018	2.55824e-189	Eccrine_Epithelial	CGN	10.7222
2.32222e-193	3.16055	0.358	0.057	1.13403e-188	Eccrine_Epithelial	TBX3	6.2807
4.46508e-192	7.41409	0.011	0	2.18048e-187	Eccrine_Epithelial	SPINK14	11
1.55079e-190	4.66463	0.073	0.003	7.57313e-186	Eccrine_Epithelial	ENSG00000289399	24.3333
1.27772e-189	3.72163	0.268	0.034	6.23962e-185	Eccrine_Epithelial	BSPRY	7.88235
3.80747e-189	4.38904	0.082	0.003	1.85934e-184	Eccrine_Epithelial	ARHGAP40	27.3333
9.61557e-189	3.02924	0.233	0.026	4.69567e-184	Eccrine_Epithelial	SYCP2	8.96154
1.4814e-187	2.79833	0.216	0.023	7.23428e-183	Eccrine_Epithelial	FBP1	9.3913
8.76478e-187	1.26166	0.054	0.001	4.28019e-182	Eccrine_Epithelial	TFF3	54
7.44901e-186	3.62744	0.115	0.007	3.63765e-181	Eccrine_Epithelial	KCTD14	16.4286
1.21173e-184	3.12042	0.662	0.218	5.91736e-180	Eccrine_Epithelial	TPD52L1	3.0367
7.14261e-184	3.62858	0.273	0.036	3.48802e-179	Eccrine_Epithelial	PDE9A	7.58333
4.10043e-180	3.51435	0.136	0.01	2.0024e-175	Eccrine_Epithelial	AQP4-AS1	13.6
4.80216e-180	3.06803	0.652	0.202	2.34508e-175	Eccrine_Epithelial	PDK4	3.22772
3.72632e-179	3.04442	0.325	0.05	1.81971e-174	Eccrine_Epithelial	PRLR	6.5
7.42062e-179	4.4961	0.14	0.01	3.62378e-174	Eccrine_Epithelial	MFSD4A	14
1.27336e-177	3.14506	0.18	0.017	6.21833e-173	Eccrine_Epithelial	MYBPC1	10.5882
4.31942e-176	3.29764	0.405	0.078	2.10935e-171	Eccrine_Epithelial	ALDH1A3	5.19231
5.11498e-175	3.20135	0.665	0.222	2.49785e-170	Eccrine_Epithelial	ABHD2	2.9955
1.43715e-174	6.82207	0.011	0	7.01816e-170	Eccrine_Epithelial	TMEM210	11
6.73457e-174	4.18078	0.076	0.003	3.28876e-169	Eccrine_Epithelial	MARC2	25.3333
3.18781e-173	4.01544	0.201	0.021	1.55673e-168	Eccrine_Epithelial	STAC2	9.57143
6.0536e-173	6.82782	0.036	0.001	2.95621e-168	Eccrine_Epithelial	LINC00457	36
2.40615e-172	3.93992	0.153	0.013	1.17502e-167	Eccrine_Epithelial	HS6ST3	11.7692
3.36616e-172	2.91451	0.233	0.028	1.64383e-167	Eccrine_Epithelial	TFPI2	8.32143
4.13012e-172	3.15954	0.258	0.034	2.0169e-167	Eccrine_Epithelial	TM4SF1-AS1	7.58824
4.56934e-172	1.83042	0.706	0.227	2.23139e-167	Eccrine_Epithelial	CXCL2	3.11013
8.4794e-172	4.7337	0.086	0.004	4.14083e-167	Eccrine_Epithelial	NEURL3	21.5
1.4711e-171	8.00459	0.017	0	7.18398e-167	Eccrine_Epithelial	ENSG00000262884	17
3.10549e-171	4.90912	0.034	0.001	1.51653e-166	Eccrine_Epithelial	B3GNT3	34
1.73158e-169	3.68402	0.421	0.089	8.45601e-165	Eccrine_Epithelial	TFCP2L1	4.73034
3.4827e-169	6.00381	0.315	0.053	1.70074e-164	Eccrine_Epithelial	WFDC2	5.9434
1.30279e-168	3.04109	0.512	0.125	6.36206e-164	Eccrine_Epithelial	PIK3R3	4.096
5.89311e-168	2.16226	0.436	0.09	2.87784e-163	Eccrine_Epithelial	DUSP4	4.84444
3.80624e-167	0.74549	0.229	0.027	1.85874e-162	Eccrine_Epithelial	KIT	8.48148
9.2674e-167	6.39537	0.04	0.001	4.52564e-162	Eccrine_Epithelial	SCGB3A2	40
5.05429e-166	2.76882	0.432	0.091	2.46821e-161	Eccrine_Epithelial	LNX1	4.74725
6.2926e-165	5.59295	0.019	0	3.07293e-160	Eccrine_Epithelial	AC009387.1	19
2.33795e-164	6.09031	0.042	0.001	1.14171e-159	Eccrine_Epithelial	PRR4	42
2.87202e-164	5.09269	0.05	0.001	1.40252e-159	Eccrine_Epithelial	GSTA1	50
9.02358e-164	3.83578	0.111	0.007	4.40658e-159	Eccrine_Epithelial	SLC52A3	15.8571
7.1756e-162	3.2338	0.252	0.034	3.50413e-157	Eccrine_Epithelial	ABHD11	7.41176
5.1022e-160	2.2706	0.772	0.309	2.49161e-155	Eccrine_Epithelial	NEBL	2.49838
5.68288e-160	7.01569	0.011	0	2.77518e-155	Eccrine_Epithelial	AC025575.2	11
1.29403e-158	4.25247	0.098	0.006	6.31925e-154	Eccrine_Epithelial	TMEM139	16.3333
1.97565e-158	4.02225	0.111	0.007	9.64787e-154	Eccrine_Epithelial	ICA1-AS1	15.8571
2.04101e-158	2.29624	0.784	0.328	9.96706e-154	Eccrine_Epithelial	MTUS1	2.39024
4.75032e-156	2.10668	0.922	0.651	2.31977e-151	Eccrine_Epithelial	CD59	1.41628
9.22714e-156	3.36555	0.22	0.027	4.50598e-151	Eccrine_Epithelial	GREB1L	8.14815
1.14278e-155	5.0077	0.038	0.001	5.58067e-151	Eccrine_Epithelial	ENSG00000260337	38
1.91688e-155	4.00189	0.071	0.003	9.36087e-151	Eccrine_Epithelial	AKR7A3	23.6667
3.44583e-154	2.87975	0.342	0.063	1.68274e-149	Eccrine_Epithelial	S100A1	5.42857
3.81091e-154	6.09494	0.023	0	1.86102e-149	Eccrine_Epithelial	AC144450.1	23
5.74034e-153	7.15742	0.017	0	2.80324e-148	Eccrine_Epithelial	CLCNKA	17
5.99818e-153	5.99401	0.017	0	2.92915e-148	Eccrine_Epithelial	ENSG00000259087	17
2.14941e-152	4.12647	0.063	0.003	1.04964e-147	Eccrine_Epithelial	CLGN	21
4.78942e-152	2.88372	0.333	0.06	2.33887e-147	Eccrine_Epithelial	PART1	5.55
1.82436e-151	3.91111	0.178	0.019	8.90906e-147	Eccrine_Epithelial	EYA2	9.36842
3.50093e-151	5.33527	0.054	0.002	1.70965e-146	Eccrine_Epithelial	AP003783.1	27
7.75691e-151	3.19017	0.178	0.019	3.78801e-146	Eccrine_Epithelial	S100P	9.36842
1.30736e-150	6.16246	0.019	0	6.38434e-146	Eccrine_Epithelial	AC091544.5	19
7.96983e-150	3.03704	0.302	0.051	3.89199e-145	Eccrine_Epithelial	SCNN1A	5.92157
2.95211e-149	4.69071	0.073	0.003	1.44163e-144	Eccrine_Epithelial	AC092164.1	24.3333
4.40624e-149	3.73164	0.27	0.042	2.15174e-144	Eccrine_Epithelial	CACNA1D	6.42857
5.27504e-149	2.74442	0.859	0.455	2.57601e-144	Eccrine_Epithelial	ETV6	1.88791
3.27563e-148	3.1097	0.141	0.012	1.59962e-143	Eccrine_Epithelial	LINC01235	11.75
2.42586e-147	4.89544	0.04	0.001	1.18465e-142	Eccrine_Epithelial	SLC26A4-AS1	40
3.6164e-147	3.50447	0.159	0.016	1.76603e-142	Eccrine_Epithelial	AARD	9.9375
1.36984e-146	2.47231	0.713	0.304	6.6895e-142	Eccrine_Epithelial	TC2N	2.34539
2.71905e-146	2.96267	0.681	0.246	1.32782e-141	Eccrine_Epithelial	CLDN4	2.76829
4.44507e-146	2.30986	0.736	0.297	2.17071e-141	Eccrine_Epithelial	KIF13B	2.47811
8.6605e-146	3.64742	0.122	0.01	4.22927e-141	Eccrine_Epithelial	FUT2	12.2
2.70583e-145	4.77494	0.038	0.001	1.32136e-140	Eccrine_Epithelial	ENSG00000254404	38
3.08829e-145	0.767663	0.306	0.051	1.50813e-140	Eccrine_Epithelial	RGS6	6
1.85442e-144	4.64042	0.094	0.006	9.0559e-140	Eccrine_Epithelial	SNPH	15.6667
5.13939e-144	3.37553	0.233	0.032	2.50977e-139	Eccrine_Epithelial	EN1	7.28125
1.2867e-143	1.84472	0.436	0.1	6.28348e-139	Eccrine_Epithelial	CXCL1	4.36
2.57574e-143	2.85821	0.432	0.104	1.25784e-138	Eccrine_Epithelial	LUCAT1	4.15385
1.3281e-142	1.39519	0.918	0.447	6.48563e-138	Eccrine_Epithelial	TM4SF1	2.05369
1.44968e-142	2.21806	0.56	0.165	7.07935e-138	Eccrine_Epithelial	ANXA3	3.39394
8.90258e-141	4.32458	0.283	0.048	4.34748e-136	Eccrine_Epithelial	SOX9-AS1	5.89583
7.88369e-140	2.6362	0.616	0.204	3.84992e-135	Eccrine_Epithelial	DTNB	3.01961
2.3694e-139	4.29884	0.031	0.001	1.15707e-134	Eccrine_Epithelial	ENSG00000257407	31
3.33058e-139	3.78995	0.082	0.005	1.62645e-134	Eccrine_Epithelial	FOLH1	16.4
1.22246e-138	2.51292	0.551	0.169	5.96976e-134	Eccrine_Epithelial	SH3BP4	3.26036
1.11776e-137	2.40378	0.512	0.141	5.45849e-133	Eccrine_Epithelial	LINC00472	3.63121
1.75902e-137	1.793	0.725	0.273	8.58999e-133	Eccrine_Epithelial	THSD4	2.65568
8.29618e-137	3.15076	0.449	0.116	4.05136e-132	Eccrine_Epithelial	KRT23	3.87069
3.51022e-135	3.65896	0.245	0.038	1.71418e-130	Eccrine_Epithelial	SLC28A3	6.44737
2.14153e-134	3.6655	0.044	0.001	1.0458e-129	Eccrine_Epithelial	SORBS2-AS1	44
2.97435e-134	5.18218	0.052	0.002	1.45249e-129	Eccrine_Epithelial	GCNT3	26
9.16437e-134	4.08289	0.103	0.008	4.47533e-129	Eccrine_Epithelial	CCDC192	12.875
1.18478e-133	8.00864	0.01	0	5.78577e-129	Eccrine_Epithelial	ENSG00000232306	10
1.37418e-133	2.43421	0.482	0.129	6.71067e-129	Eccrine_Epithelial	WNK2	3.73643
2.25553e-132	4.40199	0.044	0.001	1.10147e-127	Eccrine_Epithelial	ENSG00000253671	44
5.4291e-132	3.86803	0.119	0.01	2.65125e-127	Eccrine_Epithelial	NR2E3	11.9
5.93984e-132	3.15559	0.306	0.058	2.90066e-127	Eccrine_Epithelial	TMCO4	5.27586
8.38107e-132	1.98865	0.532	0.149	4.09281e-127	Eccrine_Epithelial	CGNL1	3.57047
1.46893e-131	2.15695	0.88	0.52	7.17337e-127	Eccrine_Epithelial	ARHGAP26	1.69231
3.09046e-131	2.2486	0.598	0.193	1.50919e-126	Eccrine_Epithelial	GPRC5A	3.09845
5.52826e-131	2.57538	0.61	0.225	2.69967e-126	Eccrine_Epithelial	IDH2	2.71111
5.74347e-130	1.4547	0.436	0.103	2.80477e-125	Eccrine_Epithelial	NR2F2	4.23301
1.52126e-129	3.15162	0.09	0.006	7.42893e-125	Eccrine_Epithelial	SLITRK5	15
1.64834e-129	6.50617	0.017	0	8.04951e-125	Eccrine_Epithelial	AC093797.1	17
2.52561e-128	2.78295	0.172	0.02	1.23335e-123	Eccrine_Epithelial	STK32A	8.6
7.22113e-128	7.31218	0.011	0	3.52637e-123	Eccrine_Epithelial	AC105094.1	11
2.78626e-127	2.80075	0.348	0.075	1.36064e-122	Eccrine_Epithelial	RRAGD	4.64
1.24499e-126	2.51918	0.413	0.101	6.0798e-122	Eccrine_Epithelial	EPB41L4B	4.08911
1.5406e-126	2.96163	0.522	0.172	7.52335e-122	Eccrine_Epithelial	NDRG2	3.03488
2.06847e-125	5.71059	0.015	0	1.01012e-120	Eccrine_Epithelial	AL121790.2	15
4.98867e-125	1.99749	0.325	0.064	2.43617e-120	Eccrine_Epithelial	PDE10A	5.07812
1.48186e-124	3.29042	0.474	0.143	7.23653e-120	Eccrine_Epithelial	MIPOL1	3.31469
7.10859e-124	6.83794	0.013	0	3.47141e-119	Eccrine_Epithelial	AC068658.1	13
7.13304e-124	2.92956	0.296	0.057	3.48335e-119	Eccrine_Epithelial	TLE2	5.19298
1.24278e-122	2.52466	0.423	0.108	6.069e-118	Eccrine_Epithelial	TMEM63A	3.91667
1.64162e-122	2.08882	0.574	0.19	8.01666e-118	Eccrine_Epithelial	BACE2	3.02105
4.98495e-122	7.25756	0.017	0	2.43435e-117	Eccrine_Epithelial	AC022463.1	17
5.63732e-122	1.87638	0.748	0.315	2.75293e-117	Eccrine_Epithelial	STK39	2.3746
3.44603e-121	3.56887	0.153	0.017	1.68284e-116	Eccrine_Epithelial	C11orf52	9
6.59411e-121	6.95856	0.015	0	3.22017e-116	Eccrine_Epithelial	AC000061.1	15
4.92426e-120	2.2719	0.34	0.072	2.40471e-115	Eccrine_Epithelial	FAM174B	4.72222
1.25532e-119	2.32536	0.593	0.214	6.13023e-115	Eccrine_Epithelial	CHPT1	2.77103
1.80414e-119	2.92717	0.281	0.053	8.81033e-115	Eccrine_Epithelial	CHI3L2	5.30189
1.90357e-119	5.57436	0.027	0.001	9.29591e-115	Eccrine_Epithelial	AC002429.2	27
6.05747e-119	1.4957	0.358	0.078	2.95811e-114	Eccrine_Epithelial	SFMBT2	4.58974
1.00519e-118	3.80989	0.065	0.003	4.90874e-114	Eccrine_Epithelial	GLRB	21.6667
1.19711e-118	2.14252	0.809	0.574	5.84597e-114	Eccrine_Epithelial	CD46	1.40941
1.53337e-118	1.94167	0.459	0.124	7.48808e-114	Eccrine_Epithelial	SORL1	3.70161
1.63531e-118	2.51466	0.686	0.305	7.98589e-114	Eccrine_Epithelial	LDLRAD3	2.24918
1.85616e-118	1.89343	0.174	0.022	9.06435e-114	Eccrine_Epithelial	PODXL	7.90909
1.87554e-118	3.35742	0.099	0.008	9.15902e-114	Eccrine_Epithelial	FGFR4	12.375
2.86225e-118	2.04069	0.849	0.472	1.39775e-113	Eccrine_Epithelial	GMDS	1.79873
3.36982e-118	6.22427	0.013	0	1.64562e-113	Eccrine_Epithelial	KRT7-AS	13
8.69635e-118	3.38346	0.109	0.009	4.24678e-113	Eccrine_Epithelial	ABO	12.1111
1.35876e-117	2.28171	0.595	0.212	6.63538e-113	Eccrine_Epithelial	SPATA13	2.8066
4.09965e-117	2.43927	0.683	0.289	2.00202e-112	Eccrine_Epithelial	ARHGEF28	2.36332
7.63556e-117	2.40178	0.507	0.158	3.72875e-112	Eccrine_Epithelial	HOMER2	3.20886
8.13186e-117	2.12569	0.778	0.361	3.97111e-112	Eccrine_Epithelial	CCSER1	2.15512
9.13418e-116	3.0231	0.459	0.137	4.46059e-111	Eccrine_Epithelial	RASEF	3.35036
9.93422e-116	2.80599	0.241	0.041	4.85128e-111	Eccrine_Epithelial	RUBCNL	5.87805
1.02618e-115	4.52541	0.073	0.004	5.01124e-111	Eccrine_Epithelial	PLEKHD1	18.25
1.92709e-115	4.70526	0.054	0.002	9.41075e-111	Eccrine_Epithelial	SPHKAP	27
2.6885e-115	2.05659	0.771	0.422	1.3129e-110	Eccrine_Epithelial	MYO6	1.82701
4.27983e-115	3.93079	0.065	0.004	2.09001e-110	Eccrine_Epithelial	LINC01198	16.25
8.93606e-115	2.74774	0.369	0.089	4.36383e-110	Eccrine_Epithelial	TPCN1	4.14607
1.8877e-114	5.08866	0.044	0.002	9.21837e-110	Eccrine_Epithelial	B3GAT1	22
6.56069e-114	2.89016	0.226	0.037	3.20385e-109	Eccrine_Epithelial	GPD1L	6.10811
9.79995e-114	2.46016	0.509	0.167	4.78571e-109	Eccrine_Epithelial	SEC23B	3.0479
1.19841e-113	4.41185	0.029	0.001	5.85231e-109	Eccrine_Epithelial	SRARP	29
2.97719e-113	2.52284	0.409	0.108	1.45388e-108	Eccrine_Epithelial	RAP1GAP2	3.78704
3.32217e-113	3.50309	0.096	0.008	1.62235e-108	Eccrine_Epithelial	C15orf62	12
4.77768e-113	4.09152	0.071	0.004	2.33313e-108	Eccrine_Epithelial	MUC1	17.75
2.08331e-111	2.57472	0.117	0.011	1.01736e-106	Eccrine_Epithelial	FMO2	10.6364
4.73688e-111	3.09868	0.323	0.074	2.31321e-106	Eccrine_Epithelial	ACTR3B	4.36486
2.16286e-110	3.43744	0.054	0.003	1.05621e-105	Eccrine_Epithelial	TMPRSS3	18
2.31291e-110	4.90963	0.036	0.001	1.12949e-105	Eccrine_Epithelial	ENSG00000289838	36
4.72051e-110	1.85817	0.88	0.565	2.30522e-105	Eccrine_Epithelial	PDLIM5	1.55752
5.89798e-110	2.3775	0.465	0.138	2.88022e-105	Eccrine_Epithelial	GPD2	3.36957
4.38034e-109	2.86466	0.09	0.007	2.1391e-104	Eccrine_Epithelial	PLEKHB1	12.8571
1.54639e-108	1.85795	0.187	0.027	7.55162e-104	Eccrine_Epithelial	NR2F2-AS1	6.92593
4.3871e-108	2.45692	0.824	0.514	2.1424e-103	Eccrine_Epithelial	ITPR2	1.60311
1.74438e-107	4.84421	0.031	0.001	8.5185e-103	Eccrine_Epithelial	AC106897.1	31
3.36636e-107	1.73038	0.763	0.375	1.64393e-102	Eccrine_Epithelial	NAALADL2	2.03467
4.13624e-107	1.3168	0.685	0.273	2.01989e-102	Eccrine_Epithelial	NIBAN1	2.50916
8.06151e-107	1.56972	0.229	0.039	3.93676e-102	Eccrine_Epithelial	NHERF2	5.87179
2.25513e-106	2.34397	0.56	0.233	1.10127e-101	Eccrine_Epithelial	SEC11C	2.40343
1.30508e-105	2.46944	0.66	0.324	6.37323e-101	Eccrine_Epithelial	NUCB2	2.03704
2.71886e-105	2.34747	0.595	0.244	1.32773e-100	Eccrine_Epithelial	ISG20	2.43852
5.35732e-105	1.51332	0.551	0.182	2.61619e-100	Eccrine_Epithelial	PTPRJ	3.02747
2.60199e-104	3.72668	0.115	0.012	1.27065e-99	Eccrine_Epithelial	LNX1-AS1	9.58333
7.06021e-104	5.74918	0.013	0	3.44778e-99	Eccrine_Epithelial	LINC02489	13
3.74184e-103	2.79868	0.226	0.04	1.82729e-98	Eccrine_Epithelial	ARHGAP44	5.65
3.8156e-103	3.37257	0.078	0.006	1.86331e-98	Eccrine_Epithelial	MEGF10	13
1.77769e-102	2.07535	0.692	0.315	8.68118e-98	Eccrine_Epithelial	TBC1D4	2.19683
2.83964e-102	4.42	0.048	0.002	1.38671e-97	Eccrine_Epithelial	EPHX4	24
4.22883e-102	3.69806	0.071	0.005	2.0651e-97	Eccrine_Epithelial	PAX9	14.2
2.16885e-101	2.49296	0.382	0.105	1.05914e-96	Eccrine_Epithelial	LYN	3.6381
2.2297e-101	2.24209	0.627	0.271	1.08885e-96	Eccrine_Epithelial	SESTD1	2.31365
2.49434e-101	2.14679	0.751	0.394	1.21808e-96	Eccrine_Epithelial	TBC1D8	1.90609
5.232e-101	1.59956	0.866	0.538	2.55499e-96	Eccrine_Epithelial	MAGI1	1.60967
4.88423e-100	4.09085	0.021	0	2.38517e-95	Eccrine_Epithelial	NXPH1	21
7.65572e-100	5.64381	0.013	0	3.73859e-95	Eccrine_Epithelial	AC027117.1	13
8.06409e-100	1.8632	0.786	0.453	3.93802e-95	Eccrine_Epithelial	CNN3	1.7351
1.0903e-99	2.89982	0.338	0.085	5.32437e-95	Eccrine_Epithelial	SPINT1-AS1	3.97647
2.59854e-99	2.09754	0.472	0.15	1.26897e-94	Eccrine_Epithelial	LIMCH1	3.14667
3.88335e-99	1.89435	0.677	0.297	1.8964e-94	Eccrine_Epithelial	FARP1	2.27946
6.20228e-99	5.21991	0.017	0	3.02882e-94	Eccrine_Epithelial	SULT1C5P	17
9.34134e-99	2.10834	0.62	0.264	4.56175e-94	Eccrine_Epithelial	DSG2	2.34848
1.21567e-98	2.64306	0.195	0.031	5.93662e-94	Eccrine_Epithelial	MTARC2	6.29032
1.5865e-97	3.22039	0.199	0.033	7.74751e-93	Eccrine_Epithelial	RNF128	6.0303
1.72192e-97	2.47241	0.558	0.234	8.40884e-93	Eccrine_Epithelial	DCXR	2.38462
1.96499e-97	2.75435	0.235	0.045	9.59582e-93	Eccrine_Epithelial	SCGB2B2	5.22222
7.8202e-97	5.56369	0.019	0	3.81892e-92	Eccrine_Epithelial	VNN3	19
1.17867e-96	2.21248	0.157	0.022	5.75593e-92	Eccrine_Epithelial	SHISA9	7.13636
1.18979e-96	4.21921	0.05	0.002	5.81023e-92	Eccrine_Epithelial	VAX2	25
1.22894e-96	4.2187	0.05	0.002	6.00141e-92	Eccrine_Epithelial	AC010329.1	25
1.96324e-96	3.33124	0.182	0.028	9.58728e-92	Eccrine_Epithelial	NSUN7	6.5
3.25631e-96	2.10678	0.512	0.179	1.59019e-91	Eccrine_Epithelial	USP54	2.86034
3.76832e-96	1.17225	0.472	0.152	1.84022e-91	Eccrine_Epithelial	CLU	3.10526
4.11664e-96	6.25956	0.013	0	2.01032e-91	Eccrine_Epithelial	AC009803.1	13
4.89809e-96	1.34644	0.637	0.255	2.39193e-91	Eccrine_Epithelial	PITPNC1	2.49804
6.66756e-96	1.73791	0.214	0.038	3.25604e-91	Eccrine_Epithelial	COL28A1	5.63158
1.99868e-95	2.53453	0.405	0.121	9.76036e-91	Eccrine_Epithelial	ITGB6	3.34711
2.74697e-95	2.09946	0.621	0.278	1.34145e-90	Eccrine_Epithelial	ARRDC3	2.23381
2.87105e-95	2.64687	0.581	0.25	1.40205e-90	Eccrine_Epithelial	MTHFD2L	2.324
3.46731e-95	3.14226	0.134	0.017	1.69323e-90	Eccrine_Epithelial	ENSG00000260711	7.88235
4.96394e-95	0.909593	0.738	0.287	2.42409e-90	Eccrine_Epithelial	EHF	2.57143
2.63022e-94	3.82772	0.042	0.002	1.28444e-89	Eccrine_Epithelial	LINC02568	21
3.49064e-93	5.32641	0.036	0.001	1.70462e-88	Eccrine_Epithelial	AC074011.1	36
5.38426e-93	2.6405	0.254	0.053	2.62935e-88	Eccrine_Epithelial	TMC4	4.79245
1.73102e-92	5.92085	0.021	0	8.45326e-88	Eccrine_Epithelial	ENSG00000242593	21
9.56093e-92	1.51753	0.289	0.065	4.66899e-87	Eccrine_Epithelial	SYNM	4.44615
1.05186e-91	2.05743	0.7	0.358	5.13667e-87	Eccrine_Epithelial	ARHGAP12	1.95531
4.60764e-91	1.64216	0.409	0.121	2.25009e-86	Eccrine_Epithelial	EDN1	3.38017
1.17821e-90	2.23896	0.598	0.259	5.75367e-86	Eccrine_Epithelial	CHCHD10	2.30888
2.07277e-90	2.51345	0.277	0.063	1.01221e-85	Eccrine_Epithelial	TMEM116	4.39683
1.24273e-89	3.19213	0.149	0.021	6.06875e-85	Eccrine_Epithelial	CYP4X1	7.09524
4.83568e-89	8.01029	0.01	0	2.36146e-84	Eccrine_Epithelial	ENSG00000250522	10
1.47196e-88	1.78954	0.602	0.253	7.18819e-84	Eccrine_Epithelial	EVA1C	2.37945
4.72321e-88	2.06421	0.491	0.176	2.30653e-83	Eccrine_Epithelial	ATP8B1	2.78977
2.39563e-87	3.78483	0.05	0.003	1.16988e-82	Eccrine_Epithelial	AC004594.1	16.6667
4.56461e-87	1.67299	0.757	0.413	2.22908e-82	Eccrine_Epithelial	NFIA	1.83293
6.62078e-87	5.36479	0.019	0	3.23319e-82	Eccrine_Epithelial	SYCP1	19
7.27325e-87	1.82246	0.73	0.378	3.55182e-82	Eccrine_Epithelial	WWC1	1.93122
3.39707e-86	2.79854	0.174	0.029	1.65892e-81	Eccrine_Epithelial	TMOD1	6
3.84315e-86	2.81418	0.18	0.031	1.87677e-81	Eccrine_Epithelial	FAM102A	5.80645
5.87184e-86	2.25721	0.337	0.091	2.86745e-81	Eccrine_Epithelial	PDIA5	3.7033
6.55481e-86	2.16154	0.6	0.271	3.20098e-81	Eccrine_Epithelial	LMO7	2.21402
1.84603e-85	1.11973	0.899	0.617	9.01489e-81	Eccrine_Epithelial	APP	1.45705
2.34051e-85	2.02778	0.566	0.237	1.14296e-80	Eccrine_Epithelial	ACSL1	2.38819
6.27268e-85	1.76848	0.767	0.47	3.0632e-80	Eccrine_Epithelial	PDE4D	1.63191
7.42744e-85	2.38088	0.25	0.054	3.62711e-80	Eccrine_Epithelial	SLC37A1	4.62963
7.87973e-85	1.67558	0.719	0.423	3.84799e-80	Eccrine_Epithelial	ARFGAP3	1.69976
1.76119e-84	3.12266	0.107	0.012	8.6006e-80	Eccrine_Epithelial	SMIM1	8.91667
2.25278e-84	1.19957	0.904	0.774	1.10012e-79	Eccrine_Epithelial	CD9	1.16796
7.33506e-84	3.59188	0.04	0.002	3.582e-79	Eccrine_Epithelial	B3GALT5	20
1.2167e-83	5.33696	0.048	0.003	5.94161e-79	Eccrine_Epithelial	YBX2	16
1.87006e-83	6.80385	0.01	0	9.13224e-79	Eccrine_Epithelial	VSTM2A	10
1.90367e-83	6.16464	0.01	0	9.29637e-79	Eccrine_Epithelial	ENSG00000288087	10
1.91273e-83	5.71704	0.01	0	9.34063e-79	Eccrine_Epithelial	ENSG00000290749	10
3.25772e-83	4.6338	0.052	0.003	1.59087e-78	Eccrine_Epithelial	MUC16	17.3333
4.8328e-83	4.75879	0.031	0.001	2.36005e-78	Eccrine_Epithelial	AL357141.1	31
5.86099e-83	1.72212	0.184	0.032	2.86216e-78	Eccrine_Epithelial	CD14	5.75
6.39528e-83	3.13059	0.122	0.016	3.12307e-78	Eccrine_Epithelial	RAB17	7.625
1.57873e-82	2.46045	0.153	0.024	7.70957e-78	Eccrine_Epithelial	FICD	6.375
2.43345e-82	2.01943	0.201	0.038	1.18835e-77	Eccrine_Epithelial	TP53INP2	5.28947
2.60673e-82	1.64648	0.56	0.236	1.27297e-77	Eccrine_Epithelial	RASD1	2.37288
4.40414e-82	5.29565	0.015	0	2.15072e-77	Eccrine_Epithelial	LINC02701	15
4.59766e-82	2.72344	0.082	0.008	2.24522e-77	Eccrine_Epithelial	NME5	10.25
5.05167e-82	4.79281	0.027	0.001	2.46693e-77	Eccrine_Epithelial	ENSG00000275805	27
3.39433e-81	0.893421	0.432	0.143	1.65759e-76	Eccrine_Epithelial	CXCL8	3.02098
9.41793e-80	2.89249	0.055	0.004	4.59915e-75	Eccrine_Epithelial	GJB1	13.75
2.41089e-79	3.2944	0.13	0.018	1.17733e-74	Eccrine_Epithelial	NALCN	7.22222
2.55811e-79	4.55856	0.033	0.001	1.24923e-74	Eccrine_Epithelial	AL499602.1	33
2.83463e-79	4.48298	0.027	0.001	1.38426e-74	Eccrine_Epithelial	ENSG00000248362	27
2.92051e-79	1.63933	0.314	0.084	1.4262e-74	Eccrine_Epithelial	SLC5A1	3.7381
5.91867e-79	2.26436	0.472	0.177	2.89033e-74	Eccrine_Epithelial	LLGL2	2.66667
7.44903e-79	3.55259	0.048	0.003	3.63766e-74	Eccrine_Epithelial	LINC02169	16
1.30656e-78	1.50802	0.407	0.132	6.38044e-74	Eccrine_Epithelial	CXCL3	3.08333
3.2876e-78	2.5649	0.335	0.098	1.60547e-73	Eccrine_Epithelial	LINC01138	3.41837
5.89484e-78	2.32872	0.776	0.502	2.87869e-73	Eccrine_Epithelial	SDC4	1.54582
7.56e-78	4.01737	0.059	0.004	3.69185e-73	Eccrine_Epithelial	HOXC12	14.75
8.52823e-78	2.49239	0.472	0.189	4.16468e-73	Eccrine_Epithelial	CBR3	2.49735
1.29097e-77	4.08552	0.046	0.003	6.30434e-73	Eccrine_Epithelial	ENSG00000268833	15.3333
1.33476e-77	1.46047	0.535	0.214	6.51816e-73	Eccrine_Epithelial	SLC39A8	2.5
1.45743e-77	2.72591	0.136	0.02	7.1172e-73	Eccrine_Epithelial	ROPN1	6.8
3.80525e-77	3.4061	0.136	0.02	1.85826e-72	Eccrine_Epithelial	RASAL1	6.8
6.61194e-77	2.463	0.141	0.022	3.22888e-72	Eccrine_Epithelial	CKMT2	6.40909
1.42695e-76	1.63114	0.488	0.184	6.96834e-72	Eccrine_Epithelial	PLCB1	2.65217
1.83635e-76	2.44899	0.229	0.051	8.96764e-72	Eccrine_Epithelial	TMEM178B	4.4902
1.99537e-76	6.01514	0.019	0	9.74418e-72	Eccrine_Epithelial	MMP20-AS1	19
2.05554e-76	6.40915	0.015	0	1.0038e-71	Eccrine_Epithelial	AQP6	15
2.15649e-76	1.9214	0.551	0.25	1.0531e-71	Eccrine_Epithelial	NANS	2.204
2.16366e-76	5.21675	0.019	0	1.0566e-71	Eccrine_Epithelial	ENSG00000217825	19
3.21694e-76	1.60022	0.409	0.133	1.57096e-71	Eccrine_Epithelial	DOCK5	3.07519
4.15342e-76	2.1051	0.275	0.068	2.02828e-71	Eccrine_Epithelial	HNMT	4.04412
7.26365e-76	3.74059	0.044	0.002	3.54713e-71	Eccrine_Epithelial	GOLT1A	22
9.01962e-76	1.98588	0.65	0.36	4.40464e-71	Eccrine_Epithelial	MAP3K13	1.80556
1.0495e-75	2.19815	0.444	0.161	5.12515e-71	Eccrine_Epithelial	DAB2IP	2.75776
1.15631e-75	1.69671	0.411	0.136	5.64675e-71	Eccrine_Epithelial	PKP2	3.02206
1.2584e-75	2.55768	0.185	0.035	6.14526e-71	Eccrine_Epithelial	TMEM8B	5.28571
1.48749e-75	5.69674	0.017	0	7.26401e-71	Eccrine_Epithelial	AC093607.1	17
1.81321e-75	1.7821	0.293	0.076	8.85462e-71	Eccrine_Epithelial	CDC42EP5	3.85526
2.92279e-75	4.64055	0.057	0.004	1.42731e-70	Eccrine_Epithelial	CXCL17	14.25
3.28458e-75	2.07095	0.627	0.319	1.60399e-70	Eccrine_Epithelial	RAB11FIP1	1.96552
3.76265e-75	2.32514	0.256	0.061	1.83745e-70	Eccrine_Epithelial	MCRIP2	4.19672
5.87296e-75	4.34455	0.113	0.015	2.868e-70	Eccrine_Epithelial	AGR2	7.53333
5.89529e-75	1.34958	0.312	0.086	2.87891e-70	Eccrine_Epithelial	CALML5	3.62791
1.09158e-74	3.17754	0.082	0.008	5.33063e-70	Eccrine_Epithelial	VSIG2	10.25
1.47301e-74	2.33118	0.484	0.2	7.1933e-70	Eccrine_Epithelial	SQOR	2.42
1.77769e-74	2.6414	0.618	0.335	8.68117e-70	Eccrine_Epithelial	INSR	1.84478
2.40304e-74	1.82381	0.103	0.013	1.1735e-69	Eccrine_Epithelial	ANO5	7.92308
3.71671e-74	6.7368	0.01	0	1.81502e-69	Eccrine_Epithelial	AC004522.3	10
1.25572e-73	2.46673	0.241	0.056	6.13218e-69	Eccrine_Epithelial	ADCY2	4.30357
1.63835e-73	2.83477	0.138	0.021	8.00073e-69	Eccrine_Epithelial	OTX1	6.57143
1.95147e-73	3.10763	0.069	0.006	9.52981e-69	Eccrine_Epithelial	AL589935.1	11.5
2.29465e-73	2.21913	0.358	0.114	1.12057e-68	Eccrine_Epithelial	ABHD17C	3.14035
4.06557e-73	3.57696	0.023	0.001	1.98538e-68	Eccrine_Epithelial	ENSG00000260253	23
5.11349e-73	1.74413	0.547	0.238	2.49712e-68	Eccrine_Epithelial	FAM114A1	2.29832
5.29099e-73	1.95354	0.43	0.155	2.5838e-68	Eccrine_Epithelial	TSPAN13	2.77419
1.6521e-72	2.67787	0.172	0.032	8.06785e-68	Eccrine_Epithelial	MPV17L	5.375
2.17582e-72	1.07645	0.509	0.187	1.06254e-67	Eccrine_Epithelial	RBPMS	2.72193
2.24996e-72	2.19155	0.331	0.098	1.09874e-67	Eccrine_Epithelial	GK5	3.37755
2.46238e-72	3.13966	0.065	0.005	1.20248e-67	Eccrine_Epithelial	AL133259.1	13
2.93754e-72	3.57358	0.038	0.002	1.43452e-67	Eccrine_Epithelial	ENSG00000289261	19
3.66918e-72	4.65391	0.05	0.003	1.79181e-67	Eccrine_Epithelial	PSCA	16.6667
1.52262e-71	4.34029	0.046	0.003	7.43558e-67	Eccrine_Epithelial	AL121839.2	15.3333
2.02611e-71	1.95556	0.639	0.328	9.89431e-67	Eccrine_Epithelial	NPAS2	1.94817
2.2179e-71	2.8857	0.185	0.038	1.08309e-66	Eccrine_Epithelial	PLB1	4.86842
4.70696e-71	3.11489	0.214	0.048	2.2986e-66	Eccrine_Epithelial	DCLK2	4.45833
8.73497e-71	1.81499	0.415	0.148	4.26564e-66	Eccrine_Epithelial	SLC9A7	2.80405
8.86841e-71	3.16101	0.136	0.022	4.3308e-66	Eccrine_Epithelial	ZNF98	6.18182
9.08575e-71	3.68945	0.151	0.026	4.43693e-66	Eccrine_Epithelial	GRB14	5.80769
1.07472e-70	2.37246	0.14	0.023	5.2483e-66	Eccrine_Epithelial	MIA	6.08696
1.49404e-70	3.1685	0.078	0.008	7.29601e-66	Eccrine_Epithelial	AL591895.1	9.75
1.57912e-70	1.11488	0.392	0.123	7.71146e-66	Eccrine_Epithelial	RHOBTB3	3.18699
2.1654e-70	2.47463	0.18	0.035	1.05745e-65	Eccrine_Epithelial	RANBP17	5.14286
6.12383e-70	3.78565	0.025	0.001	2.99051e-65	Eccrine_Epithelial	AC012409.2	25
7.45281e-70	3.15094	0.046	0.003	3.63951e-65	Eccrine_Epithelial	PLAAT5	15.3333
7.68364e-70	1.93874	0.365	0.117	3.75223e-65	Eccrine_Epithelial	NTN4	3.11966
8.11723e-70	1.80265	0.629	0.331	3.96397e-65	Eccrine_Epithelial	TPD52	1.9003
1.4565e-69	2.56406	0.096	0.012	7.11268e-65	Eccrine_Epithelial	ALPL	8
2.29295e-69	3.21866	0.088	0.01	1.11974e-64	Eccrine_Epithelial	LINC01252	8.8
3.54439e-69	5.35824	0.017	0	1.73087e-64	Eccrine_Epithelial	ENSG00000272021	17
4.95737e-69	1.65883	0.685	0.386	2.42088e-64	Eccrine_Epithelial	TACC2	1.77461
5.21051e-69	3.37307	0.086	0.01	2.5445e-64	Eccrine_Epithelial	AC023051.1	8.6
1.5347e-68	2.18032	0.388	0.138	7.49453e-64	Eccrine_Epithelial	GOLM1	2.81159
1.56057e-68	1.85484	0.333	0.101	7.62089e-64	Eccrine_Epithelial	CA5B	3.29703
2.9534e-68	1.25859	0.897	0.778	1.44226e-63	Eccrine_Epithelial	ATP1A1	1.15296
5.98186e-68	3.09314	0.078	0.008	2.92118e-63	Eccrine_Epithelial	CEROX1	9.75
8.35585e-68	2.69792	0.176	0.035	4.0805e-63	Eccrine_Epithelial	PCDH1	5.02857
9.48415e-68	3.9875	0.033	0.002	4.63149e-63	Eccrine_Epithelial	IYD	16.5
1.83072e-67	1.3077	0.761	0.468	8.94014e-63	Eccrine_Epithelial	HIPK2	1.62607
2.03669e-67	2.11399	0.138	0.023	9.94597e-63	Eccrine_Epithelial	ENSG00000268416	6
2.50472e-67	2.02003	0.472	0.188	1.22315e-62	Eccrine_Epithelial	CDC14B	2.51064
2.71096e-67	1.8797	0.145	0.025	1.32387e-62	Eccrine_Epithelial	DRAIC	5.8
2.91976e-67	2.10709	0.576	0.289	1.42584e-62	Eccrine_Epithelial	SFRP1	1.99308
3.58154e-67	4.29992	0.019	0.001	1.74901e-62	Eccrine_Epithelial	AL445223.1	19
7.31999e-67	1.83534	0.356	0.116	3.57464e-62	Eccrine_Epithelial	SERINC2	3.06897
1.48707e-66	2.09294	0.212	0.048	7.26196e-62	Eccrine_Epithelial	SLAIN1	4.41667
2.22054e-66	3.26886	0.237	0.061	1.08438e-61	Eccrine_Epithelial	FRK	3.88525
5.71132e-66	2.38988	0.105	0.014	2.78907e-61	Eccrine_Epithelial	GALNT12	7.5
6.13497e-66	2.96167	0.168	0.033	2.99595e-61	Eccrine_Epithelial	ST5	5.09091
1.45094e-65	2.83997	0.214	0.051	7.0855e-61	Eccrine_Epithelial	PITPNM2	4.19608
1.86688e-65	2.64418	0.212	0.05	9.11674e-61	Eccrine_Epithelial	MRAS	4.24
1.89985e-65	1.87544	0.512	0.225	9.27772e-61	Eccrine_Epithelial	SLC11A2	2.27556
3.33369e-65	1.86164	0.426	0.164	1.62797e-60	Eccrine_Epithelial	CYB561	2.59756
6.61562e-65	1.34554	0.721	0.449	3.23067e-60	Eccrine_Epithelial	DNAJC1	1.60579
7.70299e-65	2.65106	0.105	0.015	3.76168e-60	Eccrine_Epithelial	IL17RB	7
1.12417e-64	2.76901	0.122	0.019	5.48977e-60	Eccrine_Epithelial	ZNF69	6.42105
1.14113e-64	3.29064	0.08	0.009	5.57258e-60	Eccrine_Epithelial	NUPR2	8.88889
1.15588e-64	1.69052	0.685	0.404	5.64463e-60	Eccrine_Epithelial	CAPN2	1.69554
1.74198e-64	1.84059	0.254	0.066	8.5068e-60	Eccrine_Epithelial	RHOU	3.84848
3.65614e-64	1.17841	0.228	0.055	1.78544e-59	Eccrine_Epithelial	PKIB	4.14545
5.17788e-64	4.06401	0.082	0.01	2.52857e-59	Eccrine_Epithelial	TRPV6	8.2
5.19208e-64	2.82854	0.157	0.03	2.5355e-59	Eccrine_Epithelial	PPP1CB-DT	5.23333
6.0464e-64	3.50204	0.071	0.007	2.9527e-59	Eccrine_Epithelial	LINC00276	10.1429
7.53984e-64	2.51978	0.231	0.059	3.68201e-59	Eccrine_Epithelial	PHKA1	3.91525
1.04467e-63	1.47327	0.706	0.477	5.10156e-59	Eccrine_Epithelial	PTTG1IP	1.48008
1.0846e-63	3.25581	0.082	0.01	5.29652e-59	Eccrine_Epithelial	AC015712.2	8.2
1.5364e-63	1.93042	0.138	0.024	7.50285e-59	Eccrine_Epithelial	DEGS2	5.75
1.5458e-63	1.91539	0.176	0.036	7.54876e-59	Eccrine_Epithelial	NEXMIF	4.88889
1.90007e-63	1.34858	0.774	0.558	9.27879e-59	Eccrine_Epithelial	TSC22D1	1.3871
3.37169e-63	2.14712	0.224	0.055	1.64653e-58	Eccrine_Epithelial	ZNF208	4.07273
8.13499e-63	2.33574	0.226	0.056	3.97264e-58	Eccrine_Epithelial	KIAA1549	4.03571
9.80898e-63	1.95433	0.549	0.262	4.79012e-58	Eccrine_Epithelial	FBXO32	2.09542
2.34884e-62	2.86115	0.17	0.035	1.14703e-57	Eccrine_Epithelial	PLEKHH1	4.85714
3.1264e-62	3.43779	0.065	0.006	1.52674e-57	Eccrine_Epithelial	GIRGL	10.8333
4.13124e-62	1.69976	0.239	0.061	2.01745e-57	Eccrine_Epithelial	RCAN2	3.91803
4.55118e-62	1.23247	0.895	0.643	2.22253e-57	Eccrine_Epithelial	NEDD4L	1.39191
5.23955e-62	2.46375	0.21	0.051	2.55868e-57	Eccrine_Epithelial	NPY1R	4.11765
5.39973e-62	1.90984	0.468	0.195	2.6369e-57	Eccrine_Epithelial	ECHDC2	2.4
7.29806e-62	1.42865	0.845	0.663	3.56393e-57	Eccrine_Epithelial	RAPGEF2	1.27451
8.94577e-62	3.47808	0.579	0.354	4.36858e-57	Eccrine_Epithelial	ANKRD36C	1.63559
1.28758e-61	1.72921	0.759	0.616	6.28779e-57	Eccrine_Epithelial	XBP1	1.23214
1.56035e-61	1.68089	0.254	0.069	7.6198e-57	Eccrine_Epithelial	TMEM45B	3.68116
2.06282e-61	1.64847	0.438	0.17	1.00736e-56	Eccrine_Epithelial	ZNF652	2.57647
3.27491e-61	1.86664	0.17	0.035	1.59927e-56	Eccrine_Epithelial	TPK1	4.85714
4.76019e-61	2.49987	0.092	0.012	2.32459e-56	Eccrine_Epithelial	SHROOM3-AS1	7.66667
5.67769e-61	3.3298	0.073	0.008	2.77264e-56	Eccrine_Epithelial	ENSG00000288720	9.125
7.9557e-61	2.01877	0.141	0.026	3.88509e-56	Eccrine_Epithelial	CYP24A1	5.42308
8.80265e-61	1.52086	0.675	0.427	4.29869e-56	Eccrine_Epithelial	FXYD3	1.5808
1.01089e-60	1.89719	0.285	0.084	4.93656e-56	Eccrine_Epithelial	CLCF1	3.39286
1.19798e-60	3.48417	0.086	0.011	5.85024e-56	Eccrine_Epithelial	ENSG00000286451	7.81818
1.24444e-60	1.42195	0.891	0.652	6.07707e-56	Eccrine_Epithelial	TRPS1	1.36656
1.383e-60	2.60486	0.105	0.015	6.75375e-56	Eccrine_Epithelial	AC243964.3	7
1.68717e-60	2.70799	0.12	0.02	8.23912e-56	Eccrine_Epithelial	RAP1GAP	6
2.70845e-60	2.25388	0.163	0.033	1.32264e-55	Eccrine_Epithelial	HOXC10	4.93939
4.8248e-60	2.2737	0.193	0.044	2.35614e-55	Eccrine_Epithelial	DLGAP1-AS1	4.38636
5.81387e-60	3.32807	0.488	0.247	2.83915e-55	Eccrine_Epithelial	LINC00342	1.97571
1.03057e-59	1.06207	0.159	0.031	5.03268e-55	Eccrine_Epithelial	DOK5	5.12903
1.40492e-59	4.94185	0.011	0	6.86078e-55	Eccrine_Epithelial	MUC5B	11
1.6443e-59	3.76537	0.04	0.003	8.02979e-55	Eccrine_Epithelial	TDRD5	13.3333
1.65062e-59	1.85274	0.803	0.596	8.06062e-55	Eccrine_Epithelial	MYO1E	1.34732
2.1965e-59	2.87622	0.25	0.071	1.07264e-54	Eccrine_Epithelial	LIPE-AS1	3.52113
3.62354e-59	1.79813	0.111	0.017	1.76952e-54	Eccrine_Epithelial	ATP6V1C2	6.52941
3.95425e-59	3.46119	0.063	0.006	1.93102e-54	Eccrine_Epithelial	AC024145.1	10.5
4.36976e-59	1.0978	0.62	0.314	2.13393e-54	Eccrine_Epithelial	DOCK4	1.97452
8.57181e-59	2.62595	0.564	0.323	4.18596e-54	Eccrine_Epithelial	DMD	1.74613
1.17631e-58	1.44733	0.449	0.179	5.74438e-54	Eccrine_Epithelial	BEND7	2.50838
1.30496e-58	1.14642	0.486	0.193	6.37263e-54	Eccrine_Epithelial	LDLRAD4	2.51813
2.08319e-58	2.90829	0.18	0.04	1.01731e-53	Eccrine_Epithelial	PLS1	4.5
2.20898e-58	2.65707	0.057	0.005	1.07873e-53	Eccrine_Epithelial	IGSF22	11.4
2.30557e-58	2.46108	0.212	0.054	1.1259e-53	Eccrine_Epithelial	DENND2D	3.92593
2.4119e-58	1.47038	0.566	0.264	1.17783e-53	Eccrine_Epithelial	CA12	2.14394
3.57288e-58	2.41257	0.231	0.062	1.74478e-53	Eccrine_Epithelial	ENTPD6	3.72581
8.3832e-58	0.895212	0.417	0.154	4.09385e-53	Eccrine_Epithelial	GLIS3	2.70779
8.42411e-58	1.66597	0.738	0.564	4.11383e-53	Eccrine_Epithelial	DBI	1.30851
8.59788e-58	3.18309	0.076	0.009	4.19869e-53	Eccrine_Epithelial	ZNF710-AS1	8.44444
1.35021e-57	1.73329	0.583	0.311	6.59362e-53	Eccrine_Epithelial	ARFGEF2	1.8746
2.19901e-57	0.736347	0.535	0.243	1.07386e-52	Eccrine_Epithelial	BIRC3	2.20165
2.47329e-57	2.91478	0.107	0.017	1.2078e-52	Eccrine_Epithelial	TMEM161B-AS1	6.29412
2.49595e-57	1.42305	0.327	0.107	1.21887e-52	Eccrine_Epithelial	GLRX	3.05607
3.44521e-57	3.44389	0.069	0.008	1.68244e-52	Eccrine_Epithelial	RASL10A	8.625
4.04058e-57	1.30332	0.895	0.766	1.97318e-52	Eccrine_Epithelial	CALM2	1.16841
5.91409e-57	3.65424	0.05	0.004	2.88809e-52	Eccrine_Epithelial	AC011447.3	12.5
6.40171e-57	1.8599	0.489	0.225	3.12621e-52	Eccrine_Epithelial	AFMID	2.17333
7.09154e-57	4.38642	0.034	0.002	3.46308e-52	Eccrine_Epithelial	SPINK1	17
1.05311e-56	1.08296	0.847	0.612	5.14278e-52	Eccrine_Epithelial	PTPRK	1.38399
4.35768e-56	1.45458	0.201	0.049	2.12803e-51	Eccrine_Epithelial	DEPP1	4.10204
4.82289e-56	6.51159	0.011	0	2.35521e-51	Eccrine_Epithelial	AC121757.2	11
4.96274e-56	5.76147	0.011	0	2.4235e-51	Eccrine_Epithelial	CLCNKB	11
6.26298e-56	4.03191	0.013	0	3.05846e-51	Eccrine_Epithelial	CRISP2	13
8.7765e-56	3.31136	0.082	0.011	4.28591e-51	Eccrine_Epithelial	LINC01137	7.45455
1.59035e-55	1.48599	0.365	0.134	7.76632e-51	Eccrine_Epithelial	FAM160A1	2.72388
1.61174e-55	3.35897	0.12	0.021	7.87079e-51	Eccrine_Epithelial	KRTAP5-AS1	5.71429
2.39323e-55	1.64733	0.237	0.065	1.16871e-50	Eccrine_Epithelial	ENOX1	3.64615
2.43228e-55	0.888288	0.681	0.354	1.18778e-50	Eccrine_Epithelial	SAMD4A	1.92373
2.51601e-55	2.17231	0.164	0.035	1.22867e-50	Eccrine_Epithelial	MAPT	4.68571
3.35586e-55	1.95419	0.52	0.26	1.6388e-50	Eccrine_Epithelial	GOT1	2
3.97406e-55	2.22687	0.224	0.061	1.94069e-50	Eccrine_Epithelial	BIK	3.67213
4.01601e-55	4.91378	0.017	0.001	1.96118e-50	Eccrine_Epithelial	C4BPB	17
4.29475e-55	1.78933	0.658	0.387	2.0973e-50	Eccrine_Epithelial	AGAP1	1.70026
7.48497e-55	2.42484	0.174	0.04	3.65521e-50	Eccrine_Epithelial	LIF	4.35
1.9574e-54	1.7343	0.455	0.196	9.55879e-50	Eccrine_Epithelial	CPEB3	2.32143
2.10361e-54	5.03843	0.011	0	1.02728e-49	Eccrine_Epithelial	AC005753.2	11
2.41339e-54	1.67228	0.61	0.338	1.17856e-49	Eccrine_Epithelial	RAB3IP	1.80473
3.35661e-54	2.02272	0.199	0.05	1.63917e-49	Eccrine_Epithelial	HSD17B2	3.98
4.30104e-54	1.30687	0.509	0.219	2.10037e-49	Eccrine_Epithelial	MGP	2.3242
4.83265e-54	3.74288	0.036	0.002	2.35998e-49	Eccrine_Epithelial	AL136366.1	18
9.5258e-54	4.65535	0.015	0	4.65183e-49	Eccrine_Epithelial	ABCC6P1	15
1.0014e-53	1.55056	0.61	0.355	4.89023e-49	Eccrine_Epithelial	GALNT3	1.71831
1.08096e-53	1.79706	0.109	0.018	5.27878e-49	Eccrine_Epithelial	ACHE	6.05556
1.52905e-53	1.67103	0.461	0.204	7.46694e-49	Eccrine_Epithelial	RHOV	2.2598
1.91542e-53	1.4501	0.669	0.42	9.35376e-49	Eccrine_Epithelial	CSRP1	1.59286
3.6645e-53	1.15636	0.275	0.084	1.78952e-48	Eccrine_Epithelial	RASGRP3	3.27381
3.78649e-53	2.60896	0.187	0.047	1.8491e-48	Eccrine_Epithelial	APCDD1L-DT	3.97872
4.08469e-53	2.13473	0.229	0.064	1.99472e-48	Eccrine_Epithelial	PPM1H	3.57812
4.51584e-53	1.9905	0.25	0.076	2.20527e-48	Eccrine_Epithelial	TLR2	3.28947
4.98586e-53	1.76462	0.178	0.042	2.43479e-48	Eccrine_Epithelial	DOK6	4.2381
5.10928e-53	2.96242	0.036	0.002	2.49507e-48	Eccrine_Epithelial	PCDHA10	18
1.17877e-52	1.75096	0.275	0.086	5.7564e-48	Eccrine_Epithelial	GSR	3.19767
1.29045e-52	1.86977	0.499	0.236	6.30177e-48	Eccrine_Epithelial	STOX2	2.11441
1.78902e-52	1.61281	0.256	0.076	8.73651e-48	Eccrine_Epithelial	PLEKHA6	3.36842
1.81339e-52	2.37363	0.124	0.023	8.85551e-48	Eccrine_Epithelial	MISP3	5.3913
2.44343e-52	2.51708	0.126	0.024	1.19322e-47	Eccrine_Epithelial	RWDD2A	5.25
2.66209e-52	1.61442	0.623	0.382	1.3e-47	Eccrine_Epithelial	HM13	1.63089
3.04009e-52	1.6747	0.545	0.275	1.4846e-47	Eccrine_Epithelial	OSBPL10	1.98182
3.51723e-52	2.39806	0.119	0.021	1.7176e-47	Eccrine_Epithelial	FN3K	5.66667
3.53705e-52	1.57152	0.711	0.464	1.72728e-47	Eccrine_Epithelial	PACS1	1.53233
4.41294e-52	1.75204	0.226	0.062	2.15502e-47	Eccrine_Epithelial	GNG7	3.64516
4.73364e-52	1.53571	0.302	0.099	2.31163e-47	Eccrine_Epithelial	SERPINB6	3.05051
5.17395e-52	2.42153	0.281	0.093	2.52665e-47	Eccrine_Epithelial	NOS1AP	3.02151
5.46898e-52	1.03274	0.866	0.614	2.67072e-47	Eccrine_Epithelial	PALLD	1.41042
5.80871e-52	0.901849	0.866	0.655	2.83662e-47	Eccrine_Epithelial	NFIB	1.32214
9.48624e-52	2.32358	0.283	0.093	4.63251e-47	Eccrine_Epithelial	QDPR	3.04301
9.53256e-52	3.74076	0.036	0.002	4.65513e-47	Eccrine_Epithelial	CXorf40A	18
1.00421e-51	2.5202	0.27	0.088	4.90396e-47	Eccrine_Epithelial	USP13	3.06818
1.05577e-51	0.756732	0.335	0.115	5.15577e-47	Eccrine_Epithelial	MGAT4A	2.91304
1.31408e-51	4.3714	0.017	0.001	6.41719e-47	Eccrine_Epithelial	GLP1R	17
3.07348e-51	5.59968	0.01	0	1.5009e-46	Eccrine_Epithelial	F11	10
3.38077e-51	1.80282	0.216	0.059	1.65097e-46	Eccrine_Epithelial	TRIM36	3.66102
7.27279e-51	1.65724	0.447	0.208	3.5516e-46	Eccrine_Epithelial	SDF2L1	2.14904
8.02644e-51	1.45263	0.554	0.284	3.91963e-46	Eccrine_Epithelial	FGD4	1.9507
1.07298e-50	3.53167	0.057	0.006	5.23981e-46	Eccrine_Epithelial	AC108449.1	9.5
1.36835e-50	2.37832	0.111	0.019	6.68218e-46	Eccrine_Epithelial	ENSG00000226197	5.84211
1.40497e-50	1.18363	0.545	0.262	6.86101e-46	Eccrine_Epithelial	STARD13	2.08015
1.56989e-50	1.08472	0.306	0.099	7.66639e-46	Eccrine_Epithelial	ANXA6	3.09091
1.57095e-50	1.71101	0.325	0.117	7.67157e-46	Eccrine_Epithelial	CBR3-AS1	2.77778
1.70164e-50	1.8509	0.47	0.225	8.30981e-46	Eccrine_Epithelial	LPIN1	2.08889
3.40315e-50	2.05545	0.272	0.088	1.66189e-45	Eccrine_Epithelial	DLG3	3.09091
3.41183e-50	2.88608	0.069	0.008	1.66613e-45	Eccrine_Epithelial	AC027097.2	8.625
3.44867e-50	1.06644	0.208	0.055	1.68412e-45	Eccrine_Epithelial	TRIB2	3.78182
3.46324e-50	0.870998	0.874	0.695	1.69124e-45	Eccrine_Epithelial	FNDC3B	1.25755
3.56138e-50	1.24829	0.761	0.505	1.73916e-45	Eccrine_Epithelial	PATJ	1.50693
3.88394e-50	2.19408	0.143	0.03	1.89668e-45	Eccrine_Epithelial	LARS	4.76667
3.98183e-50	2.86153	0.063	0.007	1.94448e-45	Eccrine_Epithelial	KIF12	9
4.26332e-50	2.22729	0.44	0.208	2.08195e-45	Eccrine_Epithelial	PDLIM4	2.11538
4.44275e-50	2.79571	0.119	0.022	2.16957e-45	Eccrine_Epithelial	LMX1B	5.40909
4.51543e-50	1.90546	0.671	0.439	2.20506e-45	Eccrine_Epithelial	MAML2	1.52847
4.66811e-50	5.33516	0.011	0	2.27963e-45	Eccrine_Epithelial	OLIG1	11
5.60783e-50	1.3932	0.402	0.164	2.73853e-45	Eccrine_Epithelial	SMCO4	2.45122
6.09753e-50	1.63394	0.306	0.105	2.97767e-45	Eccrine_Epithelial	MUC15	2.91429
9.66793e-50	4.60091	0.036	0.003	4.72124e-45	Eccrine_Epithelial	AL157886.1	12
1.1678e-49	1.10159	0.516	0.25	5.70284e-45	Eccrine_Epithelial	CITED4	2.064
1.35721e-49	1.62349	0.375	0.146	6.62779e-45	Eccrine_Epithelial	ARHGAP8	2.56849
1.60315e-49	1.14606	0.438	0.184	7.82883e-45	Eccrine_Epithelial	ST6GAL1	2.38043
2.18873e-49	1.32301	0.398	0.16	1.06885e-44	Eccrine_Epithelial	DENND1B	2.4875
2.34929e-49	0.891812	0.147	0.032	1.14725e-44	Eccrine_Epithelial	ALKAL2	4.59375
2.52914e-49	4.75313	0.01	0	1.23508e-44	Eccrine_Epithelial	LINC01143	10
2.60771e-49	2.75845	0.107	0.019	1.27345e-44	Eccrine_Epithelial	ALDH1A3-AS1	5.63158
3.91768e-49	3.68063	0.034	0.002	1.91316e-44	Eccrine_Epithelial	AC104170.1	17
4.65899e-49	2.37454	0.187	0.049	2.27517e-44	Eccrine_Epithelial	GCHFR	3.81633
5.79517e-49	2.04191	0.289	0.099	2.83001e-44	Eccrine_Epithelial	PDZK1IP1	2.91919
9.04908e-49	3.33069	0.048	0.004	4.41903e-44	Eccrine_Epithelial	PTCHD1-AS	12
1.73217e-48	1.26476	0.191	0.049	8.45886e-44	Eccrine_Epithelial	PALM2-AKAP2	3.89796
1.89896e-48	1.20363	0.526	0.257	9.27337e-44	Eccrine_Epithelial	RNF130	2.04669
2.2827e-48	1.96157	0.27	0.087	1.11474e-43	Eccrine_Epithelial	TEX9	3.10345
2.32807e-48	1.58849	0.208	0.057	1.13689e-43	Eccrine_Epithelial	EGF	3.64912
3.83468e-48	4.80422	0.015	0	1.87263e-43	Eccrine_Epithelial	SYT10	15
4.41198e-48	1.36705	0.545	0.275	2.15455e-43	Eccrine_Epithelial	GPCPD1	1.98182
6.10147e-48	1.16877	0.753	0.584	2.97959e-43	Eccrine_Epithelial	DNAJC3	1.28938
6.45737e-48	1.70703	0.447	0.201	3.15339e-43	Eccrine_Epithelial	PHKB	2.22388
6.63874e-48	1.8041	0.495	0.275	3.24196e-43	Eccrine_Epithelial	SMIM14	1.8
1.19433e-47	1.71798	0.394	0.165	5.83241e-43	Eccrine_Epithelial	DOP1B	2.38788
1.25161e-47	2.24094	0.48	0.26	6.11209e-43	Eccrine_Epithelial	TPT1-AS1	1.84615
1.30993e-47	1.95385	0.241	0.075	6.3969e-43	Eccrine_Epithelial	TRIM14	3.21333
1.3424e-47	2.59083	0.092	0.015	6.55546e-43	Eccrine_Epithelial	Z93930.2	6.13333
1.66392e-47	5.06745	0.011	0	8.12559e-43	Eccrine_Epithelial	ENSG00000258053	11
1.9713e-47	1.97783	0.352	0.139	9.62667e-43	Eccrine_Epithelial	ITPR1	2.53237
2.07265e-47	1.8913	0.486	0.243	1.01216e-42	Eccrine_Epithelial	IBTK	2
2.77848e-47	1.57744	0.633	0.379	1.35684e-42	Eccrine_Epithelial	IGF2BP2	1.67018
2.80695e-47	1.18046	0.623	0.351	1.37075e-42	Eccrine_Epithelial	SRGAP1	1.77493
3.80648e-47	1.43081	0.564	0.308	1.85886e-42	Eccrine_Epithelial	MLXIP	1.83117
3.83185e-47	2.38413	0.124	0.025	1.87125e-42	Eccrine_Epithelial	AC139887.2	4.96
5.2162e-47	2.58666	0.145	0.033	2.54728e-42	Eccrine_Epithelial	STPG4	4.39394
7.65526e-47	1.4779	0.275	0.092	3.73837e-42	Eccrine_Epithelial	GALNT10	2.98913
7.84155e-47	1.8926	0.241	0.075	3.82934e-42	Eccrine_Epithelial	HDHD3	3.21333
7.88004e-47	1.74768	0.201	0.056	3.84814e-42	Eccrine_Epithelial	SLC44A3	3.58929
8.35104e-47	1.58821	0.554	0.31	4.07815e-42	Eccrine_Epithelial	NT5C2	1.7871
9.23384e-47	4.86263	0.015	0	4.50926e-42	Eccrine_Epithelial	LINC02487	15
9.79648e-47	1.59433	0.394	0.163	4.78401e-42	Eccrine_Epithelial	LINC01278	2.41718
1.61266e-46	3.43674	0.075	0.01	7.87525e-42	Eccrine_Epithelial	AL049629.1	7.5
1.94206e-46	2.43236	0.218	0.065	9.48384e-42	Eccrine_Epithelial	NUDT8	3.35385
2.2286e-46	2.19589	0.057	0.006	1.08832e-41	Eccrine_Epithelial	TMEM74B	9.5
3.38572e-46	2.88662	0.098	0.017	1.65338e-41	Eccrine_Epithelial	PKN2-AS1	5.76471
3.68967e-46	2.27161	0.335	0.135	1.80181e-41	Eccrine_Epithelial	ARHGEF10L	2.48148
6.78977e-46	5.58447	0.01	0	3.31572e-41	Eccrine_Epithelial	ENSG00000291000	10
8.75425e-46	0.854731	0.361	0.14	4.27505e-41	Eccrine_Epithelial	PRSS22	2.57857
1.22693e-45	2.56381	0.067	0.009	5.99158e-41	Eccrine_Epithelial	PTCHD1	7.44444
1.28116e-45	1.77855	0.325	0.123	6.25641e-41	Eccrine_Epithelial	LRATD2	2.64228
1.36187e-45	1.11335	0.715	0.436	6.65057e-41	Eccrine_Epithelial	GAREM1	1.63991
1.39113e-45	2.34718	0.149	0.035	6.79346e-41	Eccrine_Epithelial	FRMD5	4.25714
1.44609e-45	2.54751	0.098	0.017	7.06182e-41	Eccrine_Epithelial	STXBP5-AS1	5.76471
1.45851e-45	3.52081	0.067	0.009	7.12248e-41	Eccrine_Epithelial	FAM189A2	7.44444
1.99189e-45	3.74312	0.019	0.001	9.72721e-41	Eccrine_Epithelial	AC105285.1	19
2.12153e-45	3.22242	0.015	0.001	1.03603e-40	Eccrine_Epithelial	ENSG00000262823	15
2.47395e-45	1.17893	0.713	0.615	1.20813e-40	Eccrine_Epithelial	CD164	1.15935
3.4984e-45	3.82428	0.029	0.002	1.70841e-40	Eccrine_Epithelial	AL442125.1	14.5
6.50833e-45	0.700424	0.256	0.08	3.17828e-40	Eccrine_Epithelial	GUCY1A1	3.2
7.3452e-45	1.96847	0.308	0.117	3.58696e-40	Eccrine_Epithelial	PLPP2	2.63248
7.3613e-45	0.690359	0.296	0.099	3.59482e-40	Eccrine_Epithelial	EFHD1	2.9899
7.48969e-45	3.85033	0.021	0.001	3.65751e-40	Eccrine_Epithelial	AC008440.1	21
7.76619e-45	1.06772	0.629	0.384	3.79254e-40	Eccrine_Epithelial	GFPT1	1.63802
9.20971e-45	2.86358	0.069	0.009	4.49747e-40	Eccrine_Epithelial	AC007098.1	7.66667
9.66143e-45	1.06258	0.31	0.11	4.71806e-40	Eccrine_Epithelial	LONRF3	2.81818
1.45946e-44	1.79383	0.327	0.127	7.12715e-40	Eccrine_Epithelial	KRTCAP3	2.5748
1.8284e-44	4.87655	0.029	0.002	8.92882e-40	Eccrine_Epithelial	MOGAT2	14.5
2.21528e-44	1.04982	0.675	0.409	1.08181e-39	Eccrine_Epithelial	FHIT	1.65037
2.35032e-44	1.61806	0.537	0.294	1.14775e-39	Eccrine_Epithelial	SPECC1L	1.82653
3.79248e-44	3.1993	0.021	0.001	1.85202e-39	Eccrine_Epithelial	ENSG00000288735	21
3.8732e-44	4.29839	0.023	0.001	1.89144e-39	Eccrine_Epithelial	AL009177.1	23
4.23155e-44	1.93172	0.143	0.033	2.06643e-39	Eccrine_Epithelial	CENPV	4.33333
4.45731e-44	1.36823	0.562	0.33	2.17668e-39	Eccrine_Epithelial	MCFD2	1.70303
7.30605e-44	2.29561	0.084	0.013	3.56784e-39	Eccrine_Epithelial	RGN	6.46154
7.43653e-44	1.63722	0.185	0.05	3.63155e-39	Eccrine_Epithelial	METRN	3.7
7.85411e-44	1.66154	0.373	0.159	3.83547e-39	Eccrine_Epithelial	OCLN	2.34591
9.38328e-44	2.03466	0.092	0.015	4.58223e-39	Eccrine_Epithelial	FAM189A1	6.13333
1.08625e-43	1.7022	0.342	0.136	5.30462e-39	Eccrine_Epithelial	RALGPS1	2.51471
1.33876e-43	2.12748	0.076	0.011	6.53772e-39	Eccrine_Epithelial	ERP27	6.90909
1.71447e-43	3.24442	0.021	0.001	8.37245e-39	Eccrine_Epithelial	LINC02036	21
2.24907e-43	2.3038	0.189	0.053	1.09831e-38	Eccrine_Epithelial	RND1	3.56604
2.34789e-43	2.07719	0.099	0.018	1.14657e-38	Eccrine_Epithelial	SLC15A2	5.5
2.64929e-43	1.64396	0.17	0.044	1.29375e-38	Eccrine_Epithelial	FUCA1	3.86364
2.91522e-43	2.12983	0.159	0.04	1.42362e-38	Eccrine_Epithelial	TM7SF2	3.975
3.38355e-43	1.20108	0.447	0.209	1.65232e-38	Eccrine_Epithelial	CCPG1	2.13876
3.66223e-43	3.59371	0.031	0.002	1.78841e-38	Eccrine_Epithelial	DCDC2	15.5
3.92477e-43	2.01491	0.218	0.067	1.91662e-38	Eccrine_Epithelial	ZNF552	3.25373
4.04277e-43	1.92579	0.403	0.189	1.97425e-38	Eccrine_Epithelial	PRPSAP1	2.13228
4.96703e-43	2.20614	0.306	0.121	2.4256e-38	Eccrine_Epithelial	SLC24A3	2.52893
5.37256e-43	1.49237	0.463	0.222	2.62363e-38	Eccrine_Epithelial	DGKD	2.08559
6.2875e-43	1.62899	0.314	0.118	3.07044e-38	Eccrine_Epithelial	BICDL2	2.66102
6.31014e-43	1.87794	0.107	0.021	3.0815e-38	Eccrine_Epithelial	SLFN13	5.09524
6.88445e-43	1.70608	0.208	0.061	3.36195e-38	Eccrine_Epithelial	PTPN18	3.40984
7.30845e-43	1.50181	0.511	0.265	3.56901e-38	Eccrine_Epithelial	HACD3	1.9283
7.49571e-43	3.13462	0.111	0.022	3.66045e-38	Eccrine_Epithelial	FAM81A	5.04545
7.53808e-43	2.11799	0.18	0.05	3.68115e-38	Eccrine_Epithelial	GMPPB	3.6
9.86323e-43	1.11894	0.772	0.616	4.81661e-38	Eccrine_Epithelial	ACSL3	1.25325
1.63265e-42	2.18947	0.151	0.037	7.9729e-38	Eccrine_Epithelial	REPS2	4.08108
1.70864e-42	1.20591	0.692	0.462	8.34399e-38	Eccrine_Epithelial	CPEB4	1.49784
1.73849e-42	2.49893	0.113	0.023	8.48974e-38	Eccrine_Epithelial	CRISPLD1	4.91304
2.43164e-42	1.46715	0.482	0.243	1.18747e-37	Eccrine_Epithelial	STIM1	1.98354
3.04386e-42	1.16195	0.394	0.17	1.48644e-37	Eccrine_Epithelial	GNPTAB	2.31765
4.93343e-42	2.49923	0.174	0.048	2.40919e-37	Eccrine_Epithelial	FAHD2A	3.625
6.28056e-42	1.21702	0.514	0.268	3.06705e-37	Eccrine_Epithelial	TNFSF10	1.91791
7.42927e-42	1.9696	0.178	0.049	3.62801e-37	Eccrine_Epithelial	TMEM62	3.63265
7.45269e-42	5.45232	0.015	0.001	3.63945e-37	Eccrine_Epithelial	LINC00348	15
8.01542e-42	1.37259	0.685	0.465	3.91425e-37	Eccrine_Epithelial	PACSIN2	1.47312
1.20629e-41	1.46309	0.352	0.144	5.89079e-37	Eccrine_Epithelial	DHCR7	2.44444
1.51526e-41	3.4173	0.073	0.011	7.39963e-37	Eccrine_Epithelial	PRSS21	6.63636
1.68043e-41	1.60995	0.191	0.055	8.20622e-37	Eccrine_Epithelial	AP000331.1	3.47273
1.80466e-41	2.0701	0.27	0.097	8.81286e-37	Eccrine_Epithelial	TMEM267	2.78351
2.24724e-41	3.12731	0.023	0.001	1.09742e-36	Eccrine_Epithelial	SIGLEC15	23
2.38827e-41	1.60419	0.365	0.157	1.16629e-36	Eccrine_Epithelial	TCEA3	2.32484
2.39467e-41	1.44164	0.468	0.245	1.16941e-36	Eccrine_Epithelial	ERLEC1	1.9102
2.59492e-41	1.83981	0.497	0.279	1.2672e-36	Eccrine_Epithelial	NIPSNAP2	1.78136
2.7053e-41	1.68431	0.143	0.035	1.32111e-36	Eccrine_Epithelial	VTCN1	4.08571
3.26187e-41	1.65703	0.239	0.079	1.5929e-36	Eccrine_Epithelial	CCDC149	3.02532
3.33613e-41	0.938961	0.813	0.592	1.62917e-36	Eccrine_Epithelial	FOXP1	1.37331
4.44254e-41	4.41766	0.033	0.002	2.16947e-36	Eccrine_Epithelial	SLC26A8	16.5
5.00147e-41	2.97431	0.027	0.002	2.44242e-36	Eccrine_Epithelial	STMND1	13.5
6.89807e-41	3.99947	0.029	0.002	3.3686e-36	Eccrine_Epithelial	CLUL1	14.5
8.50858e-41	5.39612	0.015	0.001	4.15508e-36	Eccrine_Epithelial	ENSG00000287331	15
1.00288e-40	2.91843	0.124	0.028	4.89744e-36	Eccrine_Epithelial	ENSG00000267383	4.42857
1.21721e-40	1.40187	0.451	0.221	5.94411e-36	Eccrine_Epithelial	DAP	2.04072
1.28175e-40	1.77692	0.178	0.05	6.25931e-36	Eccrine_Epithelial	WNT5B	3.56
1.35159e-40	3.12202	0.038	0.003	6.60034e-36	Eccrine_Epithelial	AP000779.1	12.6667
1.35369e-40	1.75093	0.182	0.051	6.61063e-36	Eccrine_Epithelial	SYBU	3.56863
1.72072e-40	1.98331	0.117	0.025	8.40297e-36	Eccrine_Epithelial	SPNS2	4.68
2.46147e-40	1.88671	0.176	0.049	1.20204e-35	Eccrine_Epithelial	LMTK3	3.59184
2.70624e-40	4.97904	0.01	0	1.32156e-35	Eccrine_Epithelial	FDCSP	10
3.13835e-40	1.68512	0.247	0.085	1.53258e-35	Eccrine_Epithelial	LY75	2.90588
3.5733e-40	1.8847	0.218	0.069	1.74498e-35	Eccrine_Epithelial	LINC00963	3.15942
4.40438e-40	2.25657	0.038	0.003	2.15084e-35	Eccrine_Epithelial	GNMT	12.6667
4.88203e-40	1.99066	0.145	0.036	2.38409e-35	Eccrine_Epithelial	MPP5	4.02778
5.07705e-40	0.665379	0.616	0.323	2.47933e-35	Eccrine_Epithelial	SOX9	1.90712
6.46477e-40	1.46815	0.587	0.372	3.15701e-35	Eccrine_Epithelial	GALNT1	1.57796
6.56834e-40	2.6229	0.078	0.013	3.20758e-35	Eccrine_Epithelial	LINC02967	6
8.47208e-40	4.07226	0.019	0.001	4.13726e-35	Eccrine_Epithelial	ENSG00000203635	19
9.0357e-40	0.69917	0.361	0.156	4.41249e-35	Eccrine_Epithelial	CD83	2.3141
1.02e-39	3.57694	0.033	0.003	4.98105e-35	Eccrine_Epithelial	ILDR1	11
1.02071e-39	1.79779	0.126	0.029	4.98454e-35	Eccrine_Epithelial	EOLA1	4.34483
1.03952e-39	2.98206	0.048	0.005	5.07637e-35	Eccrine_Epithelial	RPS6KL1	9.6
1.12104e-39	1.32901	0.449	0.225	5.47451e-35	Eccrine_Epithelial	CDK5RAP2	1.99556
1.32379e-39	2.04153	0.12	0.027	6.46458e-35	Eccrine_Epithelial	APCDD1L	4.44444
1.79734e-39	1.44616	0.323	0.13	8.77713e-35	Eccrine_Epithelial	HEATR5A	2.48462
1.82643e-39	1.30197	0.512	0.271	8.91917e-35	Eccrine_Epithelial	TRIM2	1.8893
2.05241e-39	1.07342	0.465	0.223	1.00227e-34	Eccrine_Epithelial	PBX1	2.0852
3.43786e-39	2.86566	0.038	0.004	1.67885e-34	Eccrine_Epithelial	SLC14A1	9.5
4.24299e-39	5.52608	0.01	0	2.07202e-34	Eccrine_Epithelial	AC130456.2	10
4.37143e-39	4.5338	0.01	0	2.13475e-34	Eccrine_Epithelial	AC124069.1	10
7.75875e-39	1.42043	0.178	0.05	3.78891e-34	Eccrine_Epithelial	TSPAN15	3.56
1.01966e-38	0.967582	0.734	0.564	4.97939e-34	Eccrine_Epithelial	RRBP1	1.30142
1.25713e-38	4.10914	0.011	0	6.13907e-34	Eccrine_Epithelial	ENSG00000083622	11
1.3128e-38	1.09869	0.57	0.337	6.41092e-34	Eccrine_Epithelial	ZBTB38	1.69139
1.42099e-38	2.19004	0.18	0.052	6.93925e-34	Eccrine_Epithelial	SH3BGRL2	3.46154
1.6646e-38	1.5495	0.151	0.039	8.1289e-34	Eccrine_Epithelial	TBC1D8B	3.87179
1.67767e-38	1.1931	0.679	0.486	8.19271e-34	Eccrine_Epithelial	ALCAM	1.39712
2.063e-38	0.906908	0.637	0.375	1.00745e-33	Eccrine_Epithelial	ZHX2	1.69867
2.47882e-38	1.83921	0.185	0.055	1.21051e-33	Eccrine_Epithelial	ARSD	3.36364
2.64598e-38	1.84194	0.222	0.073	1.29214e-33	Eccrine_Epithelial	DISC1	3.0411
2.66967e-38	3.86177	0.015	0.001	1.30371e-33	Eccrine_Epithelial	ENSG00000257781	15
3.10372e-38	0.867176	0.574	0.318	1.51567e-33	Eccrine_Epithelial	CREB3L2	1.80503
3.45016e-38	2.65868	0.054	0.007	1.68485e-33	Eccrine_Epithelial	GJB7	7.71429
3.97214e-38	1.85752	0.358	0.162	1.93975e-33	Eccrine_Epithelial	CEPT1	2.20988
4.69655e-38	2.34017	0.117	0.026	2.29351e-33	Eccrine_Epithelial	C3orf35	4.5
4.75456e-38	2.29259	0.111	0.024	2.32184e-33	Eccrine_Epithelial	HOXC9	4.625
5.91969e-38	0.812409	0.702	0.511	2.89082e-33	Eccrine_Epithelial	RNF19A	1.37378
5.93544e-38	3.88047	0.01	0	2.89851e-33	Eccrine_Epithelial	AC108667.2	10
6.83167e-38	3.48579	0.019	0.001	3.33618e-33	Eccrine_Epithelial	ENSG00000228613	19
9.7399e-38	1.41715	0.337	0.144	4.75638e-33	Eccrine_Epithelial	EPPK1	2.34028
1.06262e-37	1.4723	0.694	0.643	5.18919e-33	Eccrine_Epithelial	PEBP1	1.07932
1.16221e-37	2.35698	0.201	0.064	5.67555e-33	Eccrine_Epithelial	ACAD8	3.14062
1.31504e-37	4.72418	0.038	0.004	6.42185e-33	Eccrine_Epithelial	FO393418.1	9.5
1.56538e-37	1.44977	0.449	0.224	7.64439e-33	Eccrine_Epithelial	UGGT2	2.00446
2.42082e-37	1.84253	0.163	0.045	1.18218e-32	Eccrine_Epithelial	PCCA-DT	3.62222
3.37953e-37	1.58721	0.409	0.196	1.65036e-32	Eccrine_Epithelial	PSMD5	2.08673
3.65963e-37	1.97037	0.239	0.084	1.78714e-32	Eccrine_Epithelial	IL17RC	2.84524
4.141e-37	2.66251	0.046	0.005	2.02222e-32	Eccrine_Epithelial	CXXC4	9.2
4.15159e-37	3.27849	0.017	0.001	2.02739e-32	Eccrine_Epithelial	LINC02231	17
4.48867e-37	2.70754	0.101	0.021	2.192e-32	Eccrine_Epithelial	TMEM51-AS1	4.80952
5.11034e-37	2.61566	0.055	0.007	2.49558e-32	Eccrine_Epithelial	HOXC-AS1	7.85714
5.117e-37	2.6038	0.189	0.059	2.49883e-32	Eccrine_Epithelial	LINC00504	3.20339
5.21727e-37	1.73691	0.317	0.132	2.5478e-32	Eccrine_Epithelial	GOLPH3L	2.40152
5.22564e-37	1.40589	0.375	0.171	2.55189e-32	Eccrine_Epithelial	SLC33A1	2.19298
5.54507e-37	1.24133	0.38	0.171	2.70788e-32	Eccrine_Epithelial	IL13RA1	2.22222
5.6596e-37	2.71453	0.071	0.011	2.76381e-32	Eccrine_Epithelial	ELF3-AS1	6.45455
6.52226e-37	1.06227	0.564	0.322	3.18508e-32	Eccrine_Epithelial	ADD3	1.75155
8.87986e-37	1.76897	0.272	0.103	4.33639e-32	Eccrine_Epithelial	MCF2L	2.64078
1.35753e-36	2.86897	0.061	0.009	6.62936e-32	Eccrine_Epithelial	DBNDD1	6.77778
1.5336e-36	4.84935	0.015	0.001	7.48917e-32	Eccrine_Epithelial	TRDN-AS1	15
1.53417e-36	1.61063	0.31	0.128	7.49199e-32	Eccrine_Epithelial	ARFIP2	2.42188
1.99211e-36	3.45575	0.033	0.003	9.72827e-32	Eccrine_Epithelial	KLKB1	11
2.42107e-36	3.92919	0.013	0	1.1823e-31	Eccrine_Epithelial	AL035693.1	13
2.44342e-36	1.62962	0.138	0.035	1.19322e-31	Eccrine_Epithelial	TMEM106A	3.94286
2.76852e-36	1.48386	0.499	0.306	1.35198e-31	Eccrine_Epithelial	BLVRB	1.63072
2.87619e-36	2.45009	0.054	0.007	1.40456e-31	Eccrine_Epithelial	ENSG00000249679	7.71429
3.18704e-36	1.1445	0.69	0.521	1.55636e-31	Eccrine_Epithelial	P4HB	1.32438
3.38589e-36	0.798733	0.769	0.562	1.65347e-31	Eccrine_Epithelial	WWTR1	1.36833
3.38979e-36	1.10136	0.765	0.612	1.65537e-31	Eccrine_Epithelial	PDCD4	1.25
3.57068e-36	2.43492	0.174	0.052	1.7437e-31	Eccrine_Epithelial	NOD2	3.34615
3.76149e-36	2.59713	0.103	0.022	1.83689e-31	Eccrine_Epithelial	RASGEF1C	4.68182
3.85978e-36	1.59237	0.419	0.207	1.88488e-31	Eccrine_Epithelial	KCTD3	2.02415
4.58772e-36	1.98226	0.178	0.053	2.24037e-31	Eccrine_Epithelial	ASL	3.35849
5.25199e-36	1.3311	0.935	0.967	2.56476e-31	Eccrine_Epithelial	MT-ND3	0.966908
5.38824e-36	2.22724	0.107	0.023	2.63129e-31	Eccrine_Epithelial	LEKR1	4.65217
5.6802e-36	1.50532	0.407	0.206	2.77387e-31	Eccrine_Epithelial	CIB1	1.97573
6.08154e-36	2.44245	0.413	0.215	2.96986e-31	Eccrine_Epithelial	SERPINB1	1.92093
6.09633e-36	1.42564	0.365	0.165	2.97708e-31	Eccrine_Epithelial	MAP2	2.21212
6.53012e-36	2.88434	0.034	0.003	3.18892e-31	Eccrine_Epithelial	SYTL5	11.3333
8.84635e-36	2.99752	0.065	0.01	4.32003e-31	Eccrine_Epithelial	ERVE-1	6.5
9.68333e-36	3.28916	0.023	0.001	4.72876e-31	Eccrine_Epithelial	EXTL1	23
1.01306e-35	1.71937	0.449	0.251	4.94716e-31	Eccrine_Epithelial	MIEN1	1.78884
1.03532e-35	3.2225	0.042	0.005	5.05586e-31	Eccrine_Epithelial	AC026894.1	8.4
1.06375e-35	1.71732	0.394	0.195	5.19474e-31	Eccrine_Epithelial	CDC42EP1	2.02051
1.35411e-35	1.52666	0.472	0.269	6.61265e-31	Eccrine_Epithelial	PGM3	1.75465
1.36899e-35	1.49855	0.272	0.103	6.68532e-31	Eccrine_Epithelial	RIC3	2.64078
1.37563e-35	1.39025	0.317	0.134	6.71775e-31	Eccrine_Epithelial	PLPP5	2.36567
1.51193e-35	1.36442	0.633	0.407	7.38337e-31	Eccrine_Epithelial	AUTS2	1.55528
1.58409e-35	2.97077	0.021	0.001	7.73574e-31	Eccrine_Epithelial	AC105942.1	21
1.64481e-35	0.889914	0.277	0.103	8.03226e-31	Eccrine_Epithelial	TINAGL1	2.68932
1.88427e-35	1.51566	0.509	0.302	9.20165e-31	Eccrine_Epithelial	SYNJ2	1.68543
2.02933e-35	1.54416	0.438	0.231	9.91001e-31	Eccrine_Epithelial	TRIM27	1.8961
2.05222e-35	3.16655	0.017	0.001	1.00218e-30	Eccrine_Epithelial	TRDN	17
2.11032e-35	1.517	0.384	0.184	1.03056e-30	Eccrine_Epithelial	PCBD1	2.08696
2.20453e-35	1.3462	0.489	0.273	1.07656e-30	Eccrine_Epithelial	TMED3	1.79121
2.32723e-35	1.11659	0.545	0.301	1.13648e-30	Eccrine_Epithelial	CMTM8	1.81063
2.32734e-35	1.32887	0.239	0.084	1.13653e-30	Eccrine_Epithelial	PLAAT3	2.84524
2.44529e-35	1.37527	0.285	0.114	1.19413e-30	Eccrine_Epithelial	AR	2.5
3.16451e-35	1.64819	0.147	0.04	1.54536e-30	Eccrine_Epithelial	GRIA4	3.675
3.17775e-35	1.17687	0.17	0.049	1.55182e-30	Eccrine_Epithelial	CREB3L1	3.46939
3.37968e-35	1.4306	0.141	0.037	1.65043e-30	Eccrine_Epithelial	MIR3142HG	3.81081
3.64603e-35	1.16879	0.583	0.342	1.7805e-30	Eccrine_Epithelial	RAPGEF5	1.70468
3.7308e-35	0.699477	0.818	0.613	1.8219e-30	Eccrine_Epithelial	ZBTB20	1.33442
3.86174e-35	2.37797	0.031	0.003	1.88584e-30	Eccrine_Epithelial	FANCD2OS	10.3333
4.61873e-35	2.00254	0.149	0.041	2.25551e-30	Eccrine_Epithelial	CBWD5	3.63415
4.83215e-35	2.95139	0.038	0.004	2.35973e-30	Eccrine_Epithelial	AL133410.1	9.5
5.91701e-35	2.37979	0.069	0.011	2.88951e-30	Eccrine_Epithelial	FAM47E	6.27273
7.69076e-35	1.95256	0.136	0.035	3.75571e-30	Eccrine_Epithelial	RTN2	3.88571
8.57934e-35	1.63319	0.47	0.258	4.18964e-30	Eccrine_Epithelial	INTS12	1.82171
8.69723e-35	3.45336	0.023	0.001	4.2472e-30	Eccrine_Epithelial	AC105345.1	23
8.71423e-35	1.28622	0.507	0.288	4.25551e-30	Eccrine_Epithelial	CLCN3	1.76042
9.90765e-35	0.915939	0.946	0.983	4.8383e-30	Eccrine_Epithelial	MT-CO2	0.96236
1.02664e-34	0.634949	0.899	0.83	5.0135e-30	Eccrine_Epithelial	GOLGA4	1.08313
1.35621e-34	2.31531	0.101	0.022	6.62291e-30	Eccrine_Epithelial	TBC1D24	4.59091
1.48823e-34	3.53687	0.052	0.007	7.2676e-30	Eccrine_Epithelial	LINC01554	7.42857
1.60473e-34	2.34642	0.101	0.022	7.83655e-30	Eccrine_Epithelial	PIERCE2	4.59091
1.63836e-34	1.44041	0.512	0.31	8.00079e-30	Eccrine_Epithelial	TSTD1	1.65161
1.68189e-34	3.76402	0.029	0.002	8.21334e-30	Eccrine_Epithelial	AC087741.1	14.5
2.61154e-34	1.63743	0.407	0.204	1.27532e-29	Eccrine_Epithelial	KLHL5	1.9951
2.61323e-34	1.67803	0.157	0.045	1.27615e-29	Eccrine_Epithelial	KIAA0355	3.48889
2.94103e-34	3.77512	0.023	0.002	1.43622e-29	Eccrine_Epithelial	C15orf65	11.5
4.21668e-34	3.71497	0.119	0.029	2.05917e-29	Eccrine_Epithelial	ADARB2	4.10345
4.44683e-34	2.36342	0.025	0.002	2.17156e-29	Eccrine_Epithelial	ENSG00000288964	12.5
4.97277e-34	1.15713	0.721	0.528	2.4284e-29	Eccrine_Epithelial	COG5	1.36553
5.31641e-34	1.43495	0.304	0.127	2.59622e-29	Eccrine_Epithelial	NIPAL3	2.3937
5.6655e-34	1.93541	0.226	0.081	2.76669e-29	Eccrine_Epithelial	CHMP4C	2.79012
6.05072e-34	1.65178	0.446	0.245	2.95481e-29	Eccrine_Epithelial	TMCO3	1.82041
6.43821e-34	1.68776	0.331	0.148	3.14404e-29	Eccrine_Epithelial	SPAG1	2.23649
6.69495e-34	3.15166	0.04	0.004	3.26941e-29	Eccrine_Epithelial	ENSG00000286086	10
8.56741e-34	1.73963	0.39	0.204	4.18381e-29	Eccrine_Epithelial	ECI2	1.91176
1.0391e-33	1.58345	0.27	0.107	5.07434e-29	Eccrine_Epithelial	CRELD1	2.52336
1.43336e-33	1.02134	0.73	0.573	6.99966e-29	Eccrine_Epithelial	LDLR	1.274
1.43465e-33	2.33498	0.258	0.104	7.00595e-29	Eccrine_Epithelial	LRP5	2.48077
1.58861e-33	3.5036	0.029	0.002	7.75781e-29	Eccrine_Epithelial	AC009041.2	14.5
1.68637e-33	3.21755	0.031	0.003	8.23521e-29	Eccrine_Epithelial	AC004797.1	10.3333
2.66502e-33	3.2869	0.019	0.001	1.30144e-28	Eccrine_Epithelial	SHISA8	19
4.2126e-33	0.655189	0.178	0.054	2.05718e-28	Eccrine_Epithelial	FMOD	3.2963
4.90634e-33	1.2171	0.553	0.369	2.39596e-28	Eccrine_Epithelial	MANF	1.49864
5.2619e-33	1.63245	0.428	0.231	2.5696e-28	Eccrine_Epithelial	MPHOSPH6	1.85281
6.79704e-33	4.06856	0.054	0.008	3.31927e-28	Eccrine_Epithelial	CERNA1	6.75
7.71394e-33	1.95905	0.18	0.057	3.76703e-28	Eccrine_Epithelial	MANSC1	3.15789
8.49702e-33	1.50479	0.228	0.082	4.14944e-28	Eccrine_Epithelial	GCA	2.78049
1.115e-32	3.07449	0.033	0.003	5.44501e-28	Eccrine_Epithelial	U91319.1	11
1.17954e-32	2.9321	0.023	0.002	5.76015e-28	Eccrine_Epithelial	FAIM2	11.5
1.3621e-32	1.2684	0.317	0.139	6.65169e-28	Eccrine_Epithelial	FASN	2.28058
1.41976e-32	2.30195	0.143	0.041	6.93325e-28	Eccrine_Epithelial	SPATA6L	3.4878
1.4875e-32	1.43821	0.078	0.015	7.26407e-28	Eccrine_Epithelial	FLVCR2	5.2
2.10683e-32	0.95797	0.83	0.736	1.02885e-27	Eccrine_Epithelial	PPP1CB	1.12772
2.83883e-32	1.19147	0.543	0.326	1.38631e-27	Eccrine_Epithelial	PDXK	1.66564
3.06792e-32	0.941636	0.952	0.986	1.49819e-27	Eccrine_Epithelial	MT-ND4	0.965517
3.48789e-32	3.42254	0.025	0.002	1.70328e-27	Eccrine_Epithelial	LINC02428	12.5
3.9031e-32	1.54658	0.122	0.031	1.90604e-27	Eccrine_Epithelial	RARB	3.93548
4.34059e-32	0.704922	0.323	0.138	2.11968e-27	Eccrine_Epithelial	MBOAT2	2.34058
4.80196e-32	3.30577	0.036	0.004	2.34499e-27	Eccrine_Epithelial	AP000688.1	9
5.44166e-32	1.93826	0.203	0.071	2.65738e-27	Eccrine_Epithelial	MBOAT1	2.85915
6.28293e-32	1.02863	0.52	0.31	3.0682e-27	Eccrine_Epithelial	RALGAPA2	1.67742
7.49027e-32	2.01757	0.197	0.068	3.6578e-27	Eccrine_Epithelial	KLRD1	2.89706
7.59373e-32	1.54358	0.176	0.056	3.70832e-27	Eccrine_Epithelial	PYCR1	3.14286
8.67143e-32	1.29542	0.254	0.098	4.23461e-27	Eccrine_Epithelial	NAAA	2.59184
9.47968e-32	2.82106	0.034	0.004	4.62931e-27	Eccrine_Epithelial	HGD	8.5
1.22445e-31	1.47586	0.44	0.245	5.97949e-27	Eccrine_Epithelial	ETHE1	1.79592
1.25209e-31	1.35152	0.602	0.407	6.11445e-27	Eccrine_Epithelial	CD47	1.47912
1.41034e-31	1.60005	0.394	0.198	6.88724e-27	Eccrine_Epithelial	NFX1	1.9899
1.48186e-31	1.60383	0.163	0.05	7.23651e-27	Eccrine_Epithelial	SLC22A4	3.26
1.55847e-31	4.06119	0.021	0.001	7.61062e-27	Eccrine_Epithelial	TPM1-AS	21
1.55983e-31	3.26575	0.033	0.003	7.61729e-27	Eccrine_Epithelial	AC083843.3	11
2.169e-31	1.44027	0.532	0.33	1.05921e-26	Eccrine_Epithelial	ANXA11	1.61212
2.25726e-31	1.14673	0.602	0.403	1.10231e-26	Eccrine_Epithelial	PPA2	1.4938
2.29475e-31	1.09666	0.411	0.206	1.12062e-26	Eccrine_Epithelial	MAP1LC3A	1.99515
2.36902e-31	1.10284	0.631	0.44	1.15688e-26	Eccrine_Epithelial	VPS37B	1.43409
2.50766e-31	1.73035	0.365	0.191	1.22459e-26	Eccrine_Epithelial	STARD10	1.91099
2.96376e-31	2.05463	0.185	0.062	1.44732e-26	Eccrine_Epithelial	CUEDC1	2.98387
3.14182e-31	2.00121	0.155	0.047	1.53427e-26	Eccrine_Epithelial	CBWD1	3.29787
3.46812e-31	1.49035	0.153	0.045	1.69362e-26	Eccrine_Epithelial	DDX60L	3.4
3.56225e-31	1.1829	0.25	0.097	1.73959e-26	Eccrine_Epithelial	TFAP2B	2.57732
4.03275e-31	1.36584	0.161	0.048	1.96935e-26	Eccrine_Epithelial	TMEM220	3.35417
4.33887e-31	1.45222	0.438	0.246	2.11885e-26	Eccrine_Epithelial	PLSCR1	1.78049
4.48144e-31	1.43231	0.092	0.02	2.18847e-26	Eccrine_Epithelial	RORC	4.6
4.53756e-31	2.45782	0.057	0.009	2.21587e-26	Eccrine_Epithelial	DGCR6	6.33333
4.69376e-31	0.937884	0.742	0.564	2.29215e-26	Eccrine_Epithelial	ARHGAP32	1.3156
5.32165e-31	1.09678	0.472	0.259	2.59877e-26	Eccrine_Epithelial	UMAD1	1.82239
5.51893e-31	1.58313	0.338	0.159	2.69511e-26	Eccrine_Epithelial	DNAJC25	2.12579
5.60078e-31	1.10374	0.499	0.283	2.73508e-26	Eccrine_Epithelial	TMEM245	1.76325
5.8284e-31	1.49496	0.157	0.047	2.84624e-26	Eccrine_Epithelial	CYP4V2	3.34043
6.43161e-31	2.82359	0.042	0.005	3.14081e-26	Eccrine_Epithelial	ENSG00000230730	8.4
6.60471e-31	1.40277	0.426	0.226	3.22535e-26	Eccrine_Epithelial	TOM1	1.88496
6.81616e-31	1.71841	0.338	0.159	3.3286e-26	Eccrine_Epithelial	PYGB	2.12579
7.39047e-31	1.82434	0.076	0.015	3.60906e-26	Eccrine_Epithelial	AC245297.3	5.06667
7.85958e-31	0.975101	0.363	0.17	3.83815e-26	Eccrine_Epithelial	TTTY14	2.13529
8.07025e-31	1.19013	0.465	0.251	3.94103e-26	Eccrine_Epithelial	ENOSF1	1.85259
8.51716e-31	0.855617	0.614	0.407	4.15927e-26	Eccrine_Epithelial	CFLAR	1.5086
8.52268e-31	1.51767	0.293	0.127	4.16197e-26	Eccrine_Epithelial	LIMD1	2.30709
9.10393e-31	1.77801	0.149	0.044	4.44581e-26	Eccrine_Epithelial	KIAA0556	3.38636
1.02551e-30	0.644027	0.786	0.574	5.00796e-26	Eccrine_Epithelial	CDH1	1.36934
1.25283e-30	3.7934	0.033	0.003	6.11805e-26	Eccrine_Epithelial	RAB19	11
1.26654e-30	3.75039	0.023	0.002	6.18501e-26	Eccrine_Epithelial	ENSG00000286708	11.5
1.63459e-30	2.33155	0.067	0.012	7.98234e-26	Eccrine_Epithelial	AC020611.2	5.58333
1.69268e-30	2.15816	0.132	0.037	8.26602e-26	Eccrine_Epithelial	AC083837.1	3.56757
1.85613e-30	1.38949	0.432	0.238	9.06424e-26	Eccrine_Epithelial	MTMR12	1.81513
1.86878e-30	1.27213	0.176	0.057	9.126e-26	Eccrine_Epithelial	ATP8A1	3.08772
2.0874e-30	0.641402	0.143	0.042	1.01936e-25	Eccrine_Epithelial	C15orf48	3.40476
2.10637e-30	0.980598	0.732	0.561	1.02862e-25	Eccrine_Epithelial	CHD9	1.30481
2.46093e-30	2.3446	0.038	0.004	1.20177e-25	Eccrine_Epithelial	AC127526.2	9.5
2.74599e-30	1.72613	0.27	0.114	1.34097e-25	Eccrine_Epithelial	ZNF875	2.36842
3.33811e-30	3.19614	0.05	0.007	1.63013e-25	Eccrine_Epithelial	PLPPR1	7.14286
3.54344e-30	4.4089	0.017	0.001	1.7304e-25	Eccrine_Epithelial	AC004830.2	17
3.64773e-30	1.77891	0.239	0.094	1.78133e-25	Eccrine_Epithelial	SLC45A4	2.54255
3.73542e-30	2.65273	0.199	0.073	1.82415e-25	Eccrine_Epithelial	NRG2	2.72603
3.8662e-30	1.82307	0.153	0.046	1.88802e-25	Eccrine_Epithelial	GLIPR2	3.32609
5.40794e-30	1.56865	0.193	0.067	2.64091e-25	Eccrine_Epithelial	APBA1	2.8806
5.44698e-30	2.35822	0.094	0.021	2.65998e-25	Eccrine_Epithelial	ZNF441	4.47619
5.74975e-30	2.74328	0.042	0.005	2.80783e-25	Eccrine_Epithelial	AC104389.5	8.4
7.70575e-30	0.743498	0.813	0.631	3.76302e-25	Eccrine_Epithelial	RUNX1	1.28843
7.78242e-30	5.89523	0.033	0.003	3.80047e-25	Eccrine_Epithelial	LINC01115	11
9.80455e-30	2.29425	0.044	0.006	4.78796e-25	Eccrine_Epithelial	AC008269.1	7.33333
9.84143e-30	1.29763	0.442	0.249	4.80596e-25	Eccrine_Epithelial	NT5DC1	1.7751
1.08285e-29	1.58701	0.275	0.117	5.28801e-25	Eccrine_Epithelial	COPG1	2.35043
1.43909e-29	2.82955	0.057	0.009	7.02763e-25	Eccrine_Epithelial	Z94721.1	6.33333
1.44508e-29	1.68708	0.168	0.054	7.05691e-25	Eccrine_Epithelial	NPAS3	3.11111
1.74133e-29	1.32196	0.451	0.261	8.50359e-25	Eccrine_Epithelial	MIA2	1.72797
2.07673e-29	1.16618	0.625	0.459	1.01415e-24	Eccrine_Epithelial	SAV1	1.36166
3.02027e-29	1.21361	0.941	0.961	1.47492e-24	Eccrine_Epithelial	MT-ND1	0.979188
3.59023e-29	1.17381	0.566	0.408	1.75325e-24	Eccrine_Epithelial	SRPRA	1.38725
3.59338e-29	1.3691	0.258	0.106	1.75479e-24	Eccrine_Epithelial	SLC8B1	2.43396
4.05579e-29	1.35458	0.413	0.221	1.9806e-24	Eccrine_Epithelial	RAI1	1.86878
4.55017e-29	2.30639	0.126	0.035	2.22203e-24	Eccrine_Epithelial	C4orf47	3.6
4.65274e-29	1.57799	0.185	0.064	2.27212e-24	Eccrine_Epithelial	ODF3B	2.89062
4.92735e-29	1.19112	0.602	0.487	2.40622e-24	Eccrine_Epithelial	NDUFC2	1.23614
6.24967e-29	3.45476	0.019	0.001	3.05196e-24	Eccrine_Epithelial	ENSG00000290884	19
7.1966e-29	1.39669	0.197	0.07	3.51439e-24	Eccrine_Epithelial	GGT6	2.81429
7.30658e-29	2.95439	0.036	0.004	3.5681e-24	Eccrine_Epithelial	AL139383.1	9
7.34355e-29	2.2698	0.08	0.017	3.58615e-24	Eccrine_Epithelial	AC006059.1	4.70588
8.84618e-29	4.2994	0.01	0	4.31994e-24	Eccrine_Epithelial	ENSG00000289215	10
9.09267e-29	3.72983	0.019	0.001	4.44032e-24	Eccrine_Epithelial	SHANK2-AS1	19
9.25697e-29	1.12351	0.514	0.306	4.52055e-24	Eccrine_Epithelial	KIAA1671	1.67974
9.61362e-29	3.35376	0.019	0.001	4.69471e-24	Eccrine_Epithelial	AC036108.3	19
1.0059e-28	2.09804	0.396	0.224	4.91221e-24	Eccrine_Epithelial	TMEM51	1.76786
1.03037e-28	1.00798	0.625	0.493	5.03172e-24	Eccrine_Epithelial	REEP5	1.26775
1.13824e-28	4.4108	0.013	0.001	5.55846e-24	Eccrine_Epithelial	AC099329.1	13
1.23242e-28	1.97414	0.122	0.034	6.0184e-24	Eccrine_Epithelial	TNFSF13	3.58824
1.25944e-28	1.73027	0.419	0.24	6.15036e-24	Eccrine_Epithelial	MT-ND6	1.74583
1.53753e-28	1.54915	0.231	0.092	7.50835e-24	Eccrine_Epithelial	SLC38A10	2.51087
1.68572e-28	1.73152	0.182	0.063	8.23207e-24	Eccrine_Epithelial	LINC00862	2.88889
1.6883e-28	1.74674	0.212	0.079	8.24465e-24	Eccrine_Epithelial	DEPTOR	2.68354
2.29943e-28	1.93224	0.218	0.085	1.12291e-23	Eccrine_Epithelial	FXN	2.56471
2.32147e-28	4.47701	0.033	0.003	1.13367e-23	Eccrine_Epithelial	USH2A	11
2.7816e-28	0.980437	0.354	0.168	1.35837e-23	Eccrine_Epithelial	METTL7A	2.10714
2.87942e-28	3.46135	0.027	0.002	1.40614e-23	Eccrine_Epithelial	AC114956.3	13.5
2.9443e-28	1.56431	0.109	0.028	1.43782e-23	Eccrine_Epithelial	LINC01237	3.89286
3.00254e-28	1.2128	0.428	0.237	1.46626e-23	Eccrine_Epithelial	ERBB3	1.80591
3.11438e-28	1.57687	0.157	0.05	1.52088e-23	Eccrine_Epithelial	AC079781.5	3.14
3.24711e-28	1.76178	0.122	0.034	1.5857e-23	Eccrine_Epithelial	KDELR3	3.58824
3.38741e-28	1.43261	0.367	0.185	1.65421e-23	Eccrine_Epithelial	ERBB2	1.98378
3.41411e-28	1.18845	0.459	0.263	1.66725e-23	Eccrine_Epithelial	ZKSCAN1	1.74525
3.448e-28	2.06611	0.098	0.024	1.68379e-23	Eccrine_Epithelial	AL354740.1	4.08333
3.60139e-28	4.95418	0.01	0	1.7587e-23	Eccrine_Epithelial	AC010883.1	10
3.64589e-28	5.33771	0.01	0	1.78043e-23	Eccrine_Epithelial	AC109361.2	10
4.09178e-28	1.6712	0.13	0.038	1.99818e-23	Eccrine_Epithelial	SHANK3	3.42105
4.2395e-28	1.22745	0.577	0.369	2.07032e-23	Eccrine_Epithelial	BMPR1A	1.56369
4.55085e-28	1.75109	0.201	0.075	2.22236e-23	Eccrine_Epithelial	CHPF	2.68
4.96429e-28	1.7398	0.134	0.04	2.42426e-23	Eccrine_Epithelial	CBWD2	3.35
4.97216e-28	1.63328	0.057	0.01	2.4281e-23	Eccrine_Epithelial	ENSG00000262801	5.7
5.15026e-28	1.74487	0.141	0.043	2.51508e-23	Eccrine_Epithelial	ST8SIA1	3.27907
5.72734e-28	2.86314	0.065	0.012	2.79689e-23	Eccrine_Epithelial	SRCIN1	5.41667
5.88697e-28	2.14666	0.184	0.066	2.87484e-23	Eccrine_Epithelial	TTC9	2.78788
6.13846e-28	2.46673	0.082	0.018	2.99766e-23	Eccrine_Epithelial	ZNF676	4.55556
6.51765e-28	1.11272	0.396	0.207	3.18283e-23	Eccrine_Epithelial	SLC25A4	1.91304
7.13837e-28	1.43113	0.249	0.101	3.48595e-23	Eccrine_Epithelial	RERG	2.46535
7.87743e-28	2.36218	0.065	0.012	3.84686e-23	Eccrine_Epithelial	CALB2	5.41667
7.8842e-28	1.1048	0.501	0.296	3.85017e-23	Eccrine_Epithelial	GOLGA8A	1.69257
9.04332e-28	0.932286	0.197	0.07	4.41622e-23	Eccrine_Epithelial	ZDHHC2	2.81429
1.01897e-27	2.55264	0.052	0.008	4.97604e-23	Eccrine_Epithelial	AP000873.2	6.5
1.0264e-27	1.90342	0.134	0.039	5.0123e-23	Eccrine_Epithelial	ENSG00000283633	3.4359
1.0638e-27	1.85694	0.132	0.039	5.19499e-23	Eccrine_Epithelial	STARD13-AS	3.38462
1.07225e-27	1.56289	0.27	0.118	5.23624e-23	Eccrine_Epithelial	CANT1	2.28814
1.10003e-27	1.47352	0.228	0.089	5.37191e-23	Eccrine_Epithelial	RNF180	2.5618
1.14598e-27	1.36309	0.285	0.128	5.59627e-23	Eccrine_Epithelial	CCDC85C	2.22656
1.21841e-27	1.18338	0.621	0.428	5.95e-23	Eccrine_Epithelial	EHBP1	1.45093
1.30123e-27	1.29834	0.369	0.187	6.3544e-23	Eccrine_Epithelial	HIBADH	1.97326
1.30425e-27	0.993044	0.524	0.316	6.36918e-23	Eccrine_Epithelial	ABTB2	1.65823
1.33253e-27	1.44316	0.396	0.219	6.50729e-23	Eccrine_Epithelial	NDUFAF3	1.80822
1.54343e-27	2.87003	0.101	0.026	7.53718e-23	Eccrine_Epithelial	SLC26A7	3.88462
1.61804e-27	1.20648	0.428	0.231	7.90155e-23	Eccrine_Epithelial	SHLD2	1.85281
1.68041e-27	1.09598	0.66	0.487	8.20609e-23	Eccrine_Epithelial	BAIAP2L1	1.35524
1.69299e-27	1.76014	0.136	0.041	8.26753e-23	Eccrine_Epithelial	DARS	3.31707
2.02145e-27	3.151	0.042	0.006	9.87155e-23	Eccrine_Epithelial	GNGT1	7
2.08825e-27	3.44375	0.036	0.004	1.01977e-22	Eccrine_Epithelial	EPCAM-DT	9
2.1547e-27	1.18601	0.57	0.388	1.05223e-22	Eccrine_Epithelial	ADAM9	1.46907
2.16672e-27	3.14179	0.036	0.004	1.0581e-22	Eccrine_Epithelial	AC073569.2	9
2.23422e-27	0.813653	0.828	0.773	1.09106e-22	Eccrine_Epithelial	VMP1	1.07115
2.44698e-27	1.22107	0.545	0.368	1.19496e-22	Eccrine_Epithelial	CKAP4	1.48098
2.59428e-27	1.10604	0.315	0.144	1.26689e-22	Eccrine_Epithelial	SCD	2.1875
2.64571e-27	0.564054	0.931	0.825	1.29201e-22	Eccrine_Epithelial	NEAT1	1.12848
3.22283e-27	1.34161	0.279	0.123	1.57383e-22	Eccrine_Epithelial	TSPAN6	2.26829
3.3739e-27	4.08077	0.011	0	1.64761e-22	Eccrine_Epithelial	FAM221B	11
3.60906e-27	1.67256	0.306	0.147	1.76245e-22	Eccrine_Epithelial	ZSWIM4	2.08163
3.72337e-27	2.06178	0.057	0.01	1.81827e-22	Eccrine_Epithelial	CCDC110	5.7
3.93868e-27	1.05057	0.501	0.318	1.92342e-22	Eccrine_Epithelial	SYNGR2	1.57547
4.60756e-27	1.54365	0.279	0.124	2.25006e-22	Eccrine_Epithelial	SLC25A29	2.25
4.83115e-27	0.725511	0.763	0.591	2.35924e-22	Eccrine_Epithelial	FNBP1L	1.29103
4.83615e-27	1.27667	0.337	0.163	2.36169e-22	Eccrine_Epithelial	WBP1L	2.06748
4.93552e-27	2.85185	0.019	0.001	2.41021e-22	Eccrine_Epithelial	AC034268.2	19
5.53559e-27	1.63565	0.201	0.075	2.70325e-22	Eccrine_Epithelial	RASSF6	2.68
5.62601e-27	2.22024	0.092	0.022	2.74741e-22	Eccrine_Epithelial	BTBD8	4.18182
6.02101e-27	1.85438	0.082	0.018	2.9403e-22	Eccrine_Epithelial	C3orf70	4.55556
7.00588e-27	1.43078	0.233	0.095	3.42125e-22	Eccrine_Epithelial	SLC22A5	2.45263
7.09196e-27	1.11859	0.26	0.109	3.46329e-22	Eccrine_Epithelial	SGPP1	2.38532
7.79462e-27	1.2531	0.474	0.275	3.80643e-22	Eccrine_Epithelial	PFKP	1.72364
8.1586e-27	1.9712	0.048	0.007	3.98417e-22	Eccrine_Epithelial	AC025580.2	6.85714
8.53522e-27	1.18499	0.453	0.264	4.16809e-22	Eccrine_Epithelial	DNAJC10	1.71591
1.21853e-26	0.928979	0.635	0.458	5.95059e-22	Eccrine_Epithelial	UGP2	1.38646
1.34272e-26	7.72428	0.017	0.001	6.55703e-22	Eccrine_Epithelial	TM4SF18-AS1	17
1.66047e-26	1.05924	0.4	0.211	8.10873e-22	Eccrine_Epithelial	PRKAA1	1.89573
1.77264e-26	1.27457	0.164	0.056	8.65652e-22	Eccrine_Epithelial	CASC4	2.92857
1.79622e-26	1.43673	0.379	0.204	8.77165e-22	Eccrine_Epithelial	SGPP2	1.85784
1.80456e-26	1.16856	0.686	0.553	8.81241e-22	Eccrine_Epithelial	FNDC3A	1.24051
2.01707e-26	1.63735	0.241	0.102	9.85018e-22	Eccrine_Epithelial	DHDDS	2.36275
2.07898e-26	4.23396	0.011	0.001	1.01525e-21	Eccrine_Epithelial	PRSS41	11
2.23731e-26	1.21676	0.52	0.345	1.09257e-21	Eccrine_Epithelial	RAB9A	1.50725
2.31771e-26	2.03825	0.021	0.002	1.13183e-21	Eccrine_Epithelial	ENSG00000285601	10.5
2.34791e-26	2.82831	0.044	0.006	1.14658e-21	Eccrine_Epithelial	AC104461.1	7.33333
2.38374e-26	0.734635	0.784	0.633	1.16408e-21	Eccrine_Epithelial	CTNND1	1.23855
2.4501e-26	1.37718	0.159	0.053	1.19648e-21	Eccrine_Epithelial	JPH1	3
2.97309e-26	2.65929	0.021	0.002	1.45188e-21	Eccrine_Epithelial	AC105450.1	10.5
3.04723e-26	2.08757	0.076	0.017	1.48808e-21	Eccrine_Epithelial	WIPF3	4.47059
3.39766e-26	0.924448	0.738	0.595	1.65921e-21	Eccrine_Epithelial	CLIP1	1.24034
3.39945e-26	1.31101	0.317	0.15	1.66009e-21	Eccrine_Epithelial	UNC13B	2.11333
3.6028e-26	0.744716	0.558	0.359	1.75939e-21	Eccrine_Epithelial	GABARAPL1	1.55432
3.91087e-26	2.0921	0.096	0.024	1.90983e-21	Eccrine_Epithelial	WFDC3	4
4.07301e-26	1.21511	0.4	0.214	1.98901e-21	Eccrine_Epithelial	TMEM135	1.86916
4.17308e-26	2.32401	0.05	0.008	2.03788e-21	Eccrine_Epithelial	ABCC6	6.25
4.51443e-26	3.9837	0.015	0.001	2.20458e-21	Eccrine_Epithelial	AC022509.2	15
5.27103e-26	0.856024	0.946	0.986	2.57406e-21	Eccrine_Epithelial	MT-CO1	0.959432
6.29436e-26	2.07388	0.478	0.314	3.07379e-21	Eccrine_Epithelial	TSPAN5	1.52229
6.52232e-26	1.31775	0.086	0.02	3.18511e-21	Eccrine_Epithelial	PDK4-AS1	4.3
6.95344e-26	1.24161	0.361	0.183	3.39565e-21	Eccrine_Epithelial	CMTM4	1.97268
7.01602e-26	0.891903	0.663	0.553	3.42621e-21	Eccrine_Epithelial	PDIA6	1.19892
7.27618e-26	1.39667	0.233	0.096	3.55325e-21	Eccrine_Epithelial	ALDH6A1	2.42708
7.60886e-26	1.30258	0.344	0.17	3.71571e-21	Eccrine_Epithelial	PLD1	2.02353
7.662e-26	0.923108	0.109	0.029	3.74166e-21	Eccrine_Epithelial	TLR1	3.75862
9.4147e-26	1.72718	0.382	0.2	4.59757e-21	Eccrine_Epithelial	CAMK2N1	1.91
9.97132e-26	2.90909	0.052	0.009	4.86939e-21	Eccrine_Epithelial	SYCP3	5.77778
1.34089e-25	0.763508	0.317	0.146	6.54813e-21	Eccrine_Epithelial	GRB10	2.17123
1.35992e-25	1.30451	0.52	0.317	6.64104e-21	Eccrine_Epithelial	CBR4	1.64038
1.57901e-25	1.03408	0.627	0.448	7.71095e-21	Eccrine_Epithelial	OFD1	1.39955
1.69315e-25	0.978412	0.922	0.958	8.26833e-21	Eccrine_Epithelial	MT-ND5	0.962422
1.69907e-25	1.53222	0.354	0.188	8.29726e-21	Eccrine_Epithelial	HDAC7	1.88298
2.33917e-25	2.35581	0.057	0.01	1.14231e-20	Eccrine_Epithelial	ENSG00000243004	5.7
2.39117e-25	2.00682	0.203	0.081	1.1677e-20	Eccrine_Epithelial	SLC18B1	2.50617
2.75306e-25	3.41744	0.011	0.001	1.34443e-20	Eccrine_Epithelial	IGSF5	11
2.76732e-25	1.09263	0.824	0.752	1.35139e-20	Eccrine_Epithelial	LGALS3	1.09574
2.9147e-25	1.52765	0.184	0.068	1.42337e-20	Eccrine_Epithelial	AK9	2.70588
3.2687e-25	1.02202	0.325	0.157	1.59624e-20	Eccrine_Epithelial	TXNDC11	2.07006
3.39701e-25	1.46928	0.373	0.201	1.65889e-20	Eccrine_Epithelial	FOCAD	1.85572
3.45565e-25	1.33512	0.48	0.31	1.68753e-20	Eccrine_Epithelial	ARL1	1.54839
3.8824e-25	1.27218	0.635	0.482	1.89593e-20	Eccrine_Epithelial	SEPTIN9	1.31743
4.17284e-25	0.894475	0.294	0.136	2.03776e-20	Eccrine_Epithelial	WIPI1	2.16176
4.88593e-25	1.66182	0.098	0.025	2.38599e-20	Eccrine_Epithelial	CDR2L	3.92
5.36099e-25	1.51827	0.256	0.114	2.61798e-20	Eccrine_Epithelial	BCAR1	2.24561
6.03865e-25	3.93916	0.011	0.001	2.94892e-20	Eccrine_Epithelial	ENSG00000225330	11
6.48268e-25	3.31454	0.01	0	3.16575e-20	Eccrine_Epithelial	AL359834.1	10
6.84778e-25	2.29172	0.031	0.003	3.34405e-20	Eccrine_Epithelial	SLC9A3R2	10.3333
7.71143e-25	1.05582	0.528	0.34	3.7658e-20	Eccrine_Epithelial	SPINT1	1.55294
8.33194e-25	0.729323	0.851	0.668	4.06882e-20	Eccrine_Epithelial	KIAA1217	1.27395
8.37691e-25	3.6721	0.019	0.001	4.09078e-20	Eccrine_Epithelial	ENSG00000259604	19
8.47239e-25	1.13705	0.675	0.568	4.13741e-20	Eccrine_Epithelial	RANBP2	1.18838
1.02722e-24	2.0826	0.057	0.011	5.01634e-20	Eccrine_Epithelial	FAM177B	5.18182
1.17411e-24	0.637138	0.746	0.587	5.73363e-20	Eccrine_Epithelial	SPINT2	1.27087
1.28131e-24	2.30182	0.069	0.015	6.25716e-20	Eccrine_Epithelial	C12orf45	4.6
1.45751e-24	2.31321	0.042	0.006	7.11762e-20	Eccrine_Epithelial	ST7-AS1	7
1.55626e-24	2.05411	0.092	0.024	7.59986e-20	Eccrine_Epithelial	MAPK4	3.83333
1.79308e-24	2.15022	0.054	0.01	8.75632e-20	Eccrine_Epithelial	ENSG00000290937	5.4
1.86372e-24	2.40022	0.029	0.003	9.10129e-20	Eccrine_Epithelial	ADM2	9.66667
1.91992e-24	1.86905	0.061	0.012	9.37574e-20	Eccrine_Epithelial	KAZALD1	5.08333
2.48305e-24	1.14763	0.252	0.111	1.21257e-19	Eccrine_Epithelial	ANG	2.27027
2.55186e-24	2.64792	0.096	0.025	1.24618e-19	Eccrine_Epithelial	ENSG00000291250	3.84
2.63417e-24	4.05995	0.013	0.001	1.28637e-19	Eccrine_Epithelial	LINC00160	13
2.75742e-24	1.9287	0.178	0.068	1.34656e-19	Eccrine_Epithelial	PLEKHG6	2.61765
2.78789e-24	5.12084	0.011	0.001	1.36144e-19	Eccrine_Epithelial	ENSG00000286519	11
3.08192e-24	1.00926	0.447	0.261	1.50502e-19	Eccrine_Epithelial	TYMP	1.71264
3.38953e-24	1.37601	0.285	0.137	1.65524e-19	Eccrine_Epithelial	AP1S3	2.08029
3.6797e-24	1.0841	0.518	0.35	1.79695e-19	Eccrine_Epithelial	GSTK1	1.48
3.99297e-24	4.0207	0.021	0.002	1.94993e-19	Eccrine_Epithelial	ENSG00000272079	10.5
4.12074e-24	1.31883	0.193	0.074	2.01232e-19	Eccrine_Epithelial	LDOC1	2.60811
4.54963e-24	4.07891	0.013	0.001	2.22177e-19	Eccrine_Epithelial	TPPP2	13
4.76158e-24	1.40198	0.346	0.187	2.32527e-19	Eccrine_Epithelial	PRSS8	1.85027
4.80477e-24	1.80624	0.199	0.081	2.34636e-19	Eccrine_Epithelial	TSIX	2.45679
4.90924e-24	1.32463	0.201	0.08	2.39738e-19	Eccrine_Epithelial	FAM49B	2.5125
5.06925e-24	1.32226	0.275	0.128	2.47552e-19	Eccrine_Epithelial	TMEM241	2.14844
5.43666e-24	3.59504	0.015	0.001	2.65494e-19	Eccrine_Epithelial	B3GALT5-AS1	15
5.882e-24	1.83755	0.224	0.096	2.87242e-19	Eccrine_Epithelial	CHST3	2.33333
5.98629e-24	3.61704	0.011	0.001	2.92334e-19	Eccrine_Epithelial	LDLRAD1	11
6.48622e-24	2.21553	0.057	0.011	3.16748e-19	Eccrine_Epithelial	MYORG	5.18182
6.63628e-24	2.64918	0.052	0.009	3.24076e-19	Eccrine_Epithelial	RNF207	5.77778
7.72745e-24	0.745709	0.273	0.124	3.77362e-19	Eccrine_Epithelial	PRKACB	2.20161
7.93091e-24	1.25896	0.497	0.332	3.87298e-19	Eccrine_Epithelial	HSD17B4	1.49699
1.03457e-23	1.05238	0.491	0.307	5.0522e-19	Eccrine_Epithelial	CHKA	1.59935
1.05302e-23	1.11864	0.124	0.038	5.1423e-19	Eccrine_Epithelial	AIF1L	3.26316
1.1046e-23	0.85062	0.751	0.676	5.39421e-19	Eccrine_Epithelial	TMEM165	1.11095
1.16277e-23	0.925133	0.602	0.457	5.67825e-19	Eccrine_Epithelial	SRP54	1.31729
1.22602e-23	3.47819	0.029	0.003	5.98714e-19	Eccrine_Epithelial	AC009126.1	9.66667
1.32386e-23	2.09187	0.09	0.023	6.46493e-19	Eccrine_Epithelial	STYK1	3.91304
1.41281e-23	1.71661	0.187	0.072	6.89931e-19	Eccrine_Epithelial	CCDC125	2.59722
1.42333e-23	1.57827	0.224	0.096	6.9507e-19	Eccrine_Epithelial	SGSM3	2.33333
1.48948e-23	1.1582	0.547	0.378	7.27374e-19	Eccrine_Epithelial	TLE5	1.44709
1.49284e-23	1.22796	0.505	0.33	7.29016e-19	Eccrine_Epithelial	ERO1A	1.5303
1.85493e-23	1.88458	0.237	0.109	9.05835e-19	Eccrine_Epithelial	AKR1C1	2.17431
2.03089e-23	2.90255	0.029	0.003	9.91765e-19	Eccrine_Epithelial	AL583785.1	9.66667
2.14724e-23	2.0021	0.061	0.012	1.04858e-18	Eccrine_Epithelial	CAPS	5.08333
2.34291e-23	0.748955	0.419	0.234	1.14414e-18	Eccrine_Epithelial	MPZL3	1.7906
2.43412e-23	3.3853	0.021	0.002	1.18868e-18	Eccrine_Epithelial	ENSG00000287012	10.5
2.56628e-23	1.84244	0.09	0.023	1.25322e-18	Eccrine_Epithelial	LZTS3	3.91304
2.59384e-23	1.91126	0.086	0.022	1.26667e-18	Eccrine_Epithelial	UBA6-AS1	3.90909
2.61613e-23	1.31006	0.568	0.431	1.27756e-18	Eccrine_Epithelial	NCOA7	1.31787
2.74001e-23	1.15385	0.346	0.177	1.33806e-18	Eccrine_Epithelial	RAB27B	1.9548
3.00497e-23	0.97747	0.667	0.561	1.46745e-18	Eccrine_Epithelial	MGST3	1.18895
3.03943e-23	3.6421	0.025	0.003	1.48428e-18	Eccrine_Epithelial	RBPMS-AS1	8.33333
3.09297e-23	0.885723	0.66	0.526	1.51042e-18	Eccrine_Epithelial	SELENOS	1.25475
3.41411e-23	1.86987	0.402	0.236	1.66725e-18	Eccrine_Epithelial	TGFBR1	1.70339
3.58147e-23	1.33947	0.233	0.102	1.74898e-18	Eccrine_Epithelial	OLMALINC	2.28431
3.88664e-23	2.14707	0.052	0.009	1.898e-18	Eccrine_Epithelial	BVES	5.77778
3.96323e-23	2.82323	0.031	0.004	1.9354e-18	Eccrine_Epithelial	ENSG00000235939	7.75
3.96672e-23	0.84764	0.539	0.331	1.93711e-18	Eccrine_Epithelial	VAV3	1.6284
4.80504e-23	4.07399	0.011	0.001	2.34649e-18	Eccrine_Epithelial	AC074099.1	11
4.87696e-23	1.34314	0.503	0.33	2.38161e-18	Eccrine_Epithelial	NIBAN2	1.52424
5.212e-23	0.821561	0.675	0.516	2.54523e-18	Eccrine_Epithelial	GLUD1	1.30814
5.74262e-23	1.51267	0.161	0.058	2.80435e-18	Eccrine_Epithelial	CA13	2.77586
5.76671e-23	1.38164	0.241	0.108	2.81611e-18	Eccrine_Epithelial	PVR	2.23148
5.88779e-23	1.20239	0.491	0.335	2.87524e-18	Eccrine_Epithelial	NDUFB7	1.46567
6.29658e-23	0.892205	0.644	0.484	3.07487e-18	Eccrine_Epithelial	EIF2AK3	1.33058
6.54191e-23	1.0614	0.461	0.276	3.19467e-18	Eccrine_Epithelial	LHFPL2	1.67029
7.06638e-23	1.333	0.428	0.26	3.4508e-18	Eccrine_Epithelial	ECI1	1.64615
7.09308e-23	0.873388	0.272	0.125	3.46383e-18	Eccrine_Epithelial	PGM2L1	2.176
7.63224e-23	0.834688	0.444	0.261	3.72713e-18	Eccrine_Epithelial	SEC22B	1.70115
7.80115e-23	1.20947	0.392	0.22	3.80962e-18	Eccrine_Epithelial	DGKZ	1.78182
7.96444e-23	0.923877	0.616	0.433	3.88935e-18	Eccrine_Epithelial	CCDC91	1.42263
8.42223e-23	1.25074	0.468	0.291	4.11291e-18	Eccrine_Epithelial	GRAMD2B	1.60825
8.84168e-23	0.632003	0.641	0.439	4.31775e-18	Eccrine_Epithelial	SH3RF1	1.46014
1.08686e-22	2.27662	0.057	0.011	5.30757e-18	Eccrine_Epithelial	CBR1-AS1	5.18182
1.10653e-22	2.63579	0.038	0.006	5.40363e-18	Eccrine_Epithelial	AP000547.3	6.33333
1.11372e-22	0.895736	0.516	0.324	5.43873e-18	Eccrine_Epithelial	SPRED2	1.59259
1.15048e-22	1.46865	0.22	0.095	5.61827e-18	Eccrine_Epithelial	TRIM47	2.31579
1.1617e-22	0.753958	0.176	0.066	5.67305e-18	Eccrine_Epithelial	PLAAT4	2.66667
1.18872e-22	1.21506	0.337	0.176	5.80501e-18	Eccrine_Epithelial	PHF11	1.91477
1.19214e-22	1.36848	0.069	0.015	5.82169e-18	Eccrine_Epithelial	TARSL2	4.6
1.26201e-22	0.948718	0.172	0.064	6.1629e-18	Eccrine_Epithelial	SIGIRR	2.6875
1.3252e-22	0.968985	0.363	0.199	6.47148e-18	Eccrine_Epithelial	ZNF141	1.82412
1.40292e-22	1.38872	0.403	0.235	6.85102e-18	Eccrine_Epithelial	SDCBP2	1.71489
1.55932e-22	1.18238	0.65	0.595	7.6148e-18	Eccrine_Epithelial	NDUFA4	1.09244
1.57026e-22	0.583358	0.82	0.663	7.66819e-18	Eccrine_Epithelial	LPP	1.2368
1.85398e-22	3.33254	0.013	0.001	9.05373e-18	Eccrine_Epithelial	ENSG00000273328	13
1.92657e-22	1.70024	0.625	0.515	9.40821e-18	Eccrine_Epithelial	SLC25A37	1.21359
2.09341e-22	2.16224	0.073	0.017	1.02229e-17	Eccrine_Epithelial	C5orf56	4.29412
2.42764e-22	1.50758	0.247	0.114	1.18551e-17	Eccrine_Epithelial	ZER1	2.16667
2.52121e-22	2.09515	0.01	0	1.23121e-17	Eccrine_Epithelial	KCNC2	10
2.57994e-22	1.51196	0.317	0.166	1.25989e-17	Eccrine_Epithelial	DRAM2	1.90964
2.60741e-22	2.09763	0.09	0.024	1.2733e-17	Eccrine_Epithelial	CCDC24	3.75
3.20122e-22	1.03539	0.478	0.297	1.56329e-17	Eccrine_Epithelial	C6orf132	1.60943
3.52659e-22	0.892959	0.208	0.087	1.72218e-17	Eccrine_Epithelial	LINC01725	2.3908
3.61269e-22	1.30095	0.235	0.106	1.76422e-17	Eccrine_Epithelial	SLFN5	2.21698
3.71356e-22	0.922486	0.247	0.109	1.81348e-17	Eccrine_Epithelial	SOCS2	2.26606
3.83362e-22	1.98885	0.359	0.211	1.87211e-17	Eccrine_Epithelial	PDK3	1.70142
4.05713e-22	0.775929	0.803	0.806	1.98126e-17	Eccrine_Epithelial	ATP1B3	0.996278
4.10498e-22	1.21865	0.428	0.258	2.00462e-17	Eccrine_Epithelial	PRDX3	1.65891
4.7301e-22	0.763116	0.247	0.109	2.3099e-17	Eccrine_Epithelial	GMDS-DT	2.26606
4.85683e-22	1.37054	0.141	0.048	2.37178e-17	Eccrine_Epithelial	ENSG00000286480	2.9375
5.19546e-22	1.03561	0.444	0.267	2.53715e-17	Eccrine_Epithelial	EDEM3	1.66292
5.85523e-22	4.36992	0.01	0	2.85934e-17	Eccrine_Epithelial	AC099661.1	10
5.99204e-22	1.43922	0.136	0.046	2.92615e-17	Eccrine_Epithelial	PON3	2.95652
6.19071e-22	1.97208	0.103	0.03	3.02317e-17	Eccrine_Epithelial	OCEL1	3.43333
6.53891e-22	3.96183	0.011	0.001	3.19321e-17	Eccrine_Epithelial	AC104699.1	11
6.62847e-22	1.43766	0.124	0.04	3.23695e-17	Eccrine_Epithelial	AC097376.3	3.1
6.63243e-22	3.30879	0.011	0.001	3.23888e-17	Eccrine_Epithelial	AC005083.1	11
6.6347e-22	1.32089	0.092	0.025	3.23999e-17	Eccrine_Epithelial	CRAT	3.68
6.67916e-22	0.977413	0.254	0.116	3.2617e-17	Eccrine_Epithelial	LINC01578	2.18966
7.36529e-22	0.544635	0.864	0.814	3.59676e-17	Eccrine_Epithelial	GNAS	1.06143
7.83964e-22	1.71506	0.13	0.044	3.82841e-17	Eccrine_Epithelial	GMPPA	2.95455
7.95932e-22	1.27305	0.384	0.218	3.88685e-17	Eccrine_Epithelial	FAAH2	1.76147
8.51762e-22	1.52548	0.187	0.076	4.1595e-17	Eccrine_Epithelial	CLYBL	2.46053
8.85629e-22	1.72249	0.281	0.14	4.32488e-17	Eccrine_Epithelial	PSTPIP2	2.00714
8.90987e-22	3.1898	0.025	0.003	4.35105e-17	Eccrine_Epithelial	ENSG00000257989	8.33333
9.53471e-22	4.70058	0.017	0.001	4.65618e-17	Eccrine_Epithelial	LINC02097	17
1.01609e-21	2.64601	0.046	0.008	4.96199e-17	Eccrine_Epithelial	SOWAHB	5.75
1.03961e-21	1.81023	0.157	0.057	5.07685e-17	Eccrine_Epithelial	PNPO	2.75439
1.11195e-21	1.96926	0.061	0.013	5.43012e-17	Eccrine_Epithelial	C2CD4A	4.69231
1.1395e-21	1.38706	0.096	0.027	5.56465e-17	Eccrine_Epithelial	AP003086.1	3.55556
1.14257e-21	2.4779	0.04	0.006	5.57962e-17	Eccrine_Epithelial	ENSG00000251574	6.66667
1.20409e-21	1.21688	0.126	0.041	5.88007e-17	Eccrine_Epithelial	ENSG00000242861	3.07317
1.21431e-21	1.96357	0.075	0.018	5.92999e-17	Eccrine_Epithelial	ENSG00000287978	4.16667
1.28149e-21	2.39322	0.04	0.006	6.25805e-17	Eccrine_Epithelial	C16orf58	6.66667
1.28624e-21	1.21691	0.434	0.267	6.28123e-17	Eccrine_Epithelial	STRBP	1.62547
1.28657e-21	1.0446	0.157	0.057	6.28281e-17	Eccrine_Epithelial	CMBL	2.75439
1.28852e-21	0.748467	0.379	0.205	6.29235e-17	Eccrine_Epithelial	RASSF3	1.84878
1.30764e-21	1.87088	0.044	0.007	6.38575e-17	Eccrine_Epithelial	ENSG00000276855	6.28571
1.38304e-21	1.41048	0.3	0.153	6.75396e-17	Eccrine_Epithelial	MACROD1	1.96078
1.48895e-21	1.55685	0.147	0.053	7.27116e-17	Eccrine_Epithelial	DNAJC3-DT	2.77358
1.51774e-21	1.4791	0.264	0.126	7.41171e-17	Eccrine_Epithelial	GBA2	2.09524
1.58659e-21	1.13901	0.398	0.231	7.74793e-17	Eccrine_Epithelial	DAPP1	1.72294
1.63826e-21	1.47076	0.237	0.107	8.00026e-17	Eccrine_Epithelial	AIFM1	2.21495
1.73829e-21	2.22392	0.063	0.014	8.48878e-17	Eccrine_Epithelial	AC093535.1	4.5
2.01439e-21	1.02309	0.95	0.984	9.83706e-17	Eccrine_Epithelial	MT-ATP6	0.965447
2.14914e-21	1.67072	0.084	0.022	1.04951e-16	Eccrine_Epithelial	GDPD5	3.81818
2.26706e-21	0.995628	0.95	0.979	1.1071e-16	Eccrine_Epithelial	MT-CO3	0.970378
2.36899e-21	1.33522	0.163	0.062	1.15687e-16	Eccrine_Epithelial	ADAMTSL4-AS1	2.62903
2.45202e-21	1.77009	0.138	0.048	1.19742e-16	Eccrine_Epithelial	MAK	2.875
2.63104e-21	1.80125	0.122	0.04	1.28484e-16	Eccrine_Epithelial	TLCD1	3.05
2.74681e-21	0.789182	0.62	0.444	1.34138e-16	Eccrine_Epithelial	NFIC	1.3964
2.90297e-21	0.921625	0.337	0.179	1.41764e-16	Eccrine_Epithelial	ACOT9	1.88268
2.9244e-21	0.809426	0.384	0.208	1.4281e-16	Eccrine_Epithelial	LRIG1	1.84615
3.02511e-21	1.63387	0.159	0.06	1.47728e-16	Eccrine_Epithelial	NKX3-1	2.65
3.46816e-21	1.46801	0.4	0.241	1.69364e-16	Eccrine_Epithelial	GRB7	1.65975
3.57461e-21	1.28368	0.241	0.11	1.74562e-16	Eccrine_Epithelial	GSAP	2.19091
4.09389e-21	2.46469	0.084	0.022	1.99921e-16	Eccrine_Epithelial	LINC00886	3.81818
4.20699e-21	3.19635	0.027	0.003	2.05444e-16	Eccrine_Epithelial	PCP2	9
4.56245e-21	1.32126	0.39	0.227	2.22803e-16	Eccrine_Epithelial	UTP20	1.71806
4.75582e-21	1.09617	0.34	0.184	2.32246e-16	Eccrine_Epithelial	ATR	1.84783
4.75923e-21	0.847582	0.62	0.487	2.32412e-16	Eccrine_Epithelial	TM9SF2	1.2731
5.44784e-21	1.0331	0.551	0.369	2.6604e-16	Eccrine_Epithelial	RREB1	1.49322
5.47917e-21	1.70444	0.096	0.028	2.6757e-16	Eccrine_Epithelial	LINC01090	3.42857
5.57006e-21	1.56679	0.44	0.284	2.72008e-16	Eccrine_Epithelial	ETFB	1.5493
5.77432e-21	1.69465	0.061	0.013	2.81983e-16	Eccrine_Epithelial	FAM160B1	4.69231
6.35237e-21	2.09686	0.057	0.012	3.10212e-16	Eccrine_Epithelial	CCDC68	4.75
6.69249e-21	1.03033	0.394	0.225	3.26821e-16	Eccrine_Epithelial	MAST2	1.75111
6.88565e-21	2.93467	0.264	0.138	3.36254e-16	Eccrine_Epithelial	CHI3L1	1.91304
8.45845e-21	0.954083	0.694	0.552	4.1306e-16	Eccrine_Epithelial	SND1	1.25725
9.68323e-21	0.955699	0.62	0.519	4.72871e-16	Eccrine_Epithelial	NDUFB9	1.19461
1.01554e-20	1.99932	0.109	0.034	4.95931e-16	Eccrine_Epithelial	ITGB8-AS1	3.20588
1.02992e-20	0.90475	0.141	0.05	5.02953e-16	Eccrine_Epithelial	SIPA1	2.82
1.10584e-20	0.980199	0.254	0.119	5.40024e-16	Eccrine_Epithelial	PCLO	2.13445
1.13914e-20	1.06735	0.243	0.112	5.56287e-16	Eccrine_Epithelial	HYI	2.16964
1.18981e-20	1.55004	0.13	0.045	5.81033e-16	Eccrine_Epithelial	UGDH-AS1	2.88889
1.21106e-20	1.21696	0.168	0.066	5.91409e-16	Eccrine_Epithelial	UHRF1BP1L	2.54545
1.29639e-20	1.08447	0.751	0.678	6.33078e-16	Eccrine_Epithelial	ATP2A2	1.10767
1.33362e-20	1.63961	0.189	0.08	6.51259e-16	Eccrine_Epithelial	SMIM8	2.3625
1.45662e-20	1.45525	0.298	0.153	7.11327e-16	Eccrine_Epithelial	HLCS	1.94771
1.55042e-20	3.96146	0.015	0.001	7.57132e-16	Eccrine_Epithelial	ZNF385D-AS2	15
1.69859e-20	1.17503	0.799	0.709	8.29488e-16	Eccrine_Epithelial	SOD2	1.12694
1.83422e-20	1.08677	0.352	0.193	8.95723e-16	Eccrine_Epithelial	PRRC1	1.82383
1.85669e-20	1.35666	0.501	0.339	9.06694e-16	Eccrine_Epithelial	DOCK7	1.47788
1.86362e-20	0.635898	0.805	0.71	9.1008e-16	Eccrine_Epithelial	STAT3	1.1338
2.35015e-20	0.774987	0.654	0.486	1.14767e-15	Eccrine_Epithelial	NKTR	1.34568
2.40958e-20	0.701824	0.801	0.663	1.1767e-15	Eccrine_Epithelial	PAWR	1.20814
2.42234e-20	1.30935	0.358	0.2	1.18293e-15	Eccrine_Epithelial	DHX32	1.79
2.44713e-20	0.925173	0.6	0.453	1.19503e-15	Eccrine_Epithelial	F11R	1.3245
2.5153e-20	2.01258	0.126	0.043	1.22832e-15	Eccrine_Epithelial	C11orf91	2.93023
2.65701e-20	0.865914	0.432	0.255	1.29752e-15	Eccrine_Epithelial	PRKN	1.69412
2.74062e-20	1.01395	0.071	0.017	1.33835e-15	Eccrine_Epithelial	RASGEF1A	4.17647
2.84274e-20	2.0461	0.067	0.016	1.38822e-15	Eccrine_Epithelial	AC023509.6	4.1875
2.88136e-20	0.851623	0.522	0.344	1.40708e-15	Eccrine_Epithelial	OSBPL1A	1.51744
2.92215e-20	3.00742	0.023	0.002	1.427e-15	Eccrine_Epithelial	HOXA10-AS	11.5
3.23362e-20	1.2183	0.157	0.059	1.57911e-15	Eccrine_Epithelial	FAM221A	2.66102
3.36901e-20	2.08418	0.084	0.023	1.64522e-15	Eccrine_Epithelial	ANKS6	3.65217
3.39383e-20	0.973466	0.272	0.131	1.65734e-15	Eccrine_Epithelial	CAB39L	2.07634
4.1354e-20	2.11147	0.042	0.007	2.01948e-15	Eccrine_Epithelial	VWDE	6
4.77569e-20	1.64737	0.122	0.041	2.33216e-15	Eccrine_Epithelial	FAH	2.97561
5.23622e-20	2.95987	0.017	0.001	2.55705e-15	Eccrine_Epithelial	APP-DT	17
5.42976e-20	2.23419	0.031	0.004	2.65157e-15	Eccrine_Epithelial	KLRF1	7.75
6.06413e-20	1.19962	0.279	0.139	2.96136e-15	Eccrine_Epithelial	GOLGA5	2.00719
6.28299e-20	5.55462	0.01	0	3.06824e-15	Eccrine_Epithelial	MIR122HG	10
6.40937e-20	0.97035	0.444	0.272	3.12995e-15	Eccrine_Epithelial	RNPC3	1.63235
7.28215e-20	1.45039	0.4	0.249	3.55616e-15	Eccrine_Epithelial	PDHA1	1.60643
7.37448e-20	1.20123	0.285	0.145	3.60125e-15	Eccrine_Epithelial	KLHL2	1.96552
7.7884e-20	1.05149	0.365	0.204	3.80339e-15	Eccrine_Epithelial	PREPL	1.78922
7.97367e-20	1.22325	0.329	0.178	3.89386e-15	Eccrine_Epithelial	C11orf54	1.84831
8.77159e-20	2.80518	0.017	0.001	4.28352e-15	Eccrine_Epithelial	ENSG00000287051	17
1.16182e-19	0.625013	0.728	0.642	5.67365e-15	Eccrine_Epithelial	CANX	1.13396
1.18092e-19	1.03085	0.493	0.343	5.76688e-15	Eccrine_Epithelial	ERGIC2	1.43732
1.26326e-19	1.91734	0.048	0.009	6.16901e-15	Eccrine_Epithelial	AC104134.1	5.33333
1.33432e-19	1.20386	0.124	0.043	6.51604e-15	Eccrine_Epithelial	CCT6B	2.88372
1.39529e-19	3.2471	0.017	0.002	6.81377e-15	Eccrine_Epithelial	AC046158.1	8.5
1.43674e-19	2.16896	0.017	0.002	7.01619e-15	Eccrine_Epithelial	PPP1R9A-AS1	8.5
1.47031e-19	1.29485	0.273	0.138	7.18013e-15	Eccrine_Epithelial	EMC1-AS1	1.97826
1.50198e-19	1.56423	0.428	0.276	7.33475e-15	Eccrine_Epithelial	URB1	1.55072
1.53964e-19	2.38122	0.055	0.012	7.51867e-15	Eccrine_Epithelial	AC008014.1	4.58333
1.57704e-19	1.20442	0.266	0.131	7.70132e-15	Eccrine_Epithelial	HINT2	2.03053
1.59772e-19	1.92511	0.18	0.077	7.80229e-15	Eccrine_Epithelial	KCNC4	2.33766
1.59895e-19	1.27365	0.189	0.081	7.80832e-15	Eccrine_Epithelial	SLC12A8	2.33333
1.60573e-19	0.818818	0.113	0.037	7.84144e-15	Eccrine_Epithelial	ENTREP2	3.05405
1.64495e-19	2.33986	0.12	0.042	8.03294e-15	Eccrine_Epithelial	TNFRSF11A	2.85714
1.64604e-19	0.887169	0.178	0.073	8.03825e-15	Eccrine_Epithelial	PTGES	2.43836
1.69522e-19	1.899	0.262	0.135	8.27845e-15	Eccrine_Epithelial	PTGES2	1.94074
1.75213e-19	1.29957	0.176	0.072	8.55634e-15	Eccrine_Epithelial	TMEM132A	2.44444
1.88887e-19	1.32457	0.237	0.113	9.22408e-15	Eccrine_Epithelial	FAM20C	2.09735
2.03957e-19	1.29583	0.3	0.157	9.96002e-15	Eccrine_Epithelial	NQO2	1.91083
2.08835e-19	1.20261	0.277	0.14	1.01983e-14	Eccrine_Epithelial	CRELD2	1.97857
2.29474e-19	1.52022	0.092	0.027	1.12061e-14	Eccrine_Epithelial	AC018682.1	3.40741
2.46072e-19	1.52518	0.402	0.255	1.20167e-14	Eccrine_Epithelial	SLC37A3	1.57647
2.49677e-19	1.37185	0.197	0.086	1.21927e-14	Eccrine_Epithelial	EPB41L1	2.2907
2.96457e-19	2.33613	0.048	0.009	1.44772e-14	Eccrine_Epithelial	C1orf226	5.33333
3.21052e-19	1.55322	0.187	0.082	1.56782e-14	Eccrine_Epithelial	LINC00960	2.28049
3.31294e-19	1.05426	0.635	0.568	1.61784e-14	Eccrine_Epithelial	COX5B	1.11796
3.43752e-19	1.06232	0.205	0.091	1.67868e-14	Eccrine_Epithelial	ADCY6	2.25275
4.03172e-19	0.997759	0.428	0.264	1.96885e-14	Eccrine_Epithelial	EMC2	1.62121
4.06197e-19	0.632256	0.48	0.303	1.98362e-14	Eccrine_Epithelial	HES4	1.58416
4.1384e-19	1.47793	0.164	0.067	2.02095e-14	Eccrine_Epithelial	ARHGAP27	2.44776
4.16614e-19	2.86279	0.021	0.002	2.03449e-14	Eccrine_Epithelial	MARC1	10.5
4.63622e-19	2.07547	0.071	0.018	2.26405e-14	Eccrine_Epithelial	AKR1E2	3.94444
4.68293e-19	1.65471	0.08	0.022	2.28686e-14	Eccrine_Epithelial	HOXC6	3.63636
4.85442e-19	1.76324	0.111	0.037	2.37061e-14	Eccrine_Epithelial	ADSS	3
4.87634e-19	2.35236	0.044	0.008	2.38131e-14	Eccrine_Epithelial	AC092142.1	5.5
4.98497e-19	1.33278	0.157	0.061	2.43436e-14	Eccrine_Epithelial	MTFR1L	2.57377
5.46061e-19	1.54398	0.05	0.01	2.66664e-14	Eccrine_Epithelial	ACE	5
5.51589e-19	0.774196	0.583	0.413	2.69363e-14	Eccrine_Epithelial	NPC1	1.41162
5.51949e-19	1.67342	0.117	0.04	2.69539e-14	Eccrine_Epithelial	SPIRE2	2.925
5.83784e-19	0.880682	0.554	0.414	2.85085e-14	Eccrine_Epithelial	COPB2	1.33816
6.03567e-19	0.513998	0.809	0.774	2.94746e-14	Eccrine_Epithelial	PDIA3	1.04522
6.13563e-19	0.977655	0.17	0.07	2.99627e-14	Eccrine_Epithelial	LXN	2.42857
6.30881e-19	0.555532	0.639	0.472	3.08085e-14	Eccrine_Epithelial	UAP1	1.35381
6.33091e-19	4.04669	0.023	0.003	3.09164e-14	Eccrine_Epithelial	AC005062.1	7.66667
6.61943e-19	1.58056	0.082	0.023	3.23253e-14	Eccrine_Epithelial	AARS	3.56522
6.94902e-19	1.82079	0.075	0.02	3.39348e-14	Eccrine_Epithelial	AC005670.3	3.75
7.44689e-19	1.6424	0.281	0.154	3.63662e-14	Eccrine_Epithelial	DNTTIP1	1.82468
7.83592e-19	2.13304	0.031	0.004	3.8266e-14	Eccrine_Epithelial	HOXA6	7.75
8.14027e-19	3.46019	0.015	0.001	3.97522e-14	Eccrine_Epithelial	AC025287.4	15
8.56665e-19	0.956812	0.447	0.288	4.18344e-14	Eccrine_Epithelial	ACAT1	1.55208
8.71602e-19	1.8572	0.042	0.008	4.25638e-14	Eccrine_Epithelial	IGSF21	5.25
9.51931e-19	0.920802	0.591	0.443	4.64866e-14	Eccrine_Epithelial	SH3YL1	1.33409
9.62944e-19	1.53259	0.136	0.05	4.70244e-14	Eccrine_Epithelial	COX7A1	2.72
9.63652e-19	1.07777	0.457	0.304	4.7059e-14	Eccrine_Epithelial	SAR1B	1.50329
9.88152e-19	1.05189	0.34	0.194	4.82554e-14	Eccrine_Epithelial	ALG2	1.75258
1.02626e-18	2.87092	0.038	0.007	5.01162e-14	Eccrine_Epithelial	AC105094.2	5.42857
1.03091e-18	0.955301	0.629	0.514	5.03435e-14	Eccrine_Epithelial	YWHAH	1.22374
1.06002e-18	1.75139	0.075	0.02	5.17651e-14	Eccrine_Epithelial	PTPRU	3.75
1.06069e-18	1.11655	0.126	0.045	5.17979e-14	Eccrine_Epithelial	AF117829.1	2.8
1.0639e-18	0.677752	0.281	0.141	5.19543e-14	Eccrine_Epithelial	SERPINA3	1.99291
1.16951e-18	0.847874	0.598	0.481	5.7112e-14	Eccrine_Epithelial	NDUFV2	1.24324
1.22705e-18	1.54197	0.233	0.113	5.99217e-14	Eccrine_Epithelial	FZD1	2.06195
1.30146e-18	1.66984	0.063	0.015	6.35554e-14	Eccrine_Epithelial	GPR39	4.2
1.30568e-18	0.843671	0.618	0.45	6.37616e-14	Eccrine_Epithelial	SIK2	1.37333
1.45345e-18	0.894511	0.514	0.335	7.09779e-14	Eccrine_Epithelial	GRHL2	1.53433
1.51983e-18	1.74458	0.124	0.045	7.42196e-14	Eccrine_Epithelial	NEIL1	2.75556
1.55482e-18	1.02072	0.379	0.221	7.59278e-14	Eccrine_Epithelial	PLEKHA8	1.71493
1.59814e-18	1.24192	0.426	0.271	7.80433e-14	Eccrine_Epithelial	KCTD1	1.57196
1.63452e-18	0.693693	0.736	0.604	7.98202e-14	Eccrine_Epithelial	USP53	1.21854
1.65404e-18	1.2024	0.277	0.145	8.07735e-14	Eccrine_Epithelial	NT5DC2	1.91034
1.69424e-18	4.04154	0.011	0.001	8.27363e-14	Eccrine_Epithelial	AC092756.1	11
1.70051e-18	4.01309	0.011	0.001	8.30429e-14	Eccrine_Epithelial	LINC01456	11
1.99361e-18	2.95948	0.019	0.002	9.73561e-14	Eccrine_Epithelial	ENSG00000277196	9.5
2.0117e-18	0.819483	0.784	0.775	9.82395e-14	Eccrine_Epithelial	SERF2	1.01161
2.06061e-18	1.50424	0.132	0.048	1.00628e-13	Eccrine_Epithelial	FAHD2B	2.75
2.06314e-18	2.14051	0.05	0.01	1.00751e-13	Eccrine_Epithelial	ASXL3	5
2.08852e-18	1.88061	0.061	0.015	1.01991e-13	Eccrine_Epithelial	GCOM1	4.06667
2.16944e-18	0.777519	0.602	0.443	1.05942e-13	Eccrine_Epithelial	RABEP1	1.35892
2.21539e-18	1.21145	0.325	0.179	1.08186e-13	Eccrine_Epithelial	ABHD18	1.81564
2.39619e-18	2.67328	0.023	0.003	1.17015e-13	Eccrine_Epithelial	HOXA10	7.66667
2.51554e-18	1.59975	0.094	0.029	1.22844e-13	Eccrine_Epithelial	PHB	3.24138
2.53319e-18	0.516224	0.79	0.551	1.23706e-13	Eccrine_Epithelial	TACSTD2	1.43376
2.67775e-18	1.48765	0.119	0.041	1.30765e-13	Eccrine_Epithelial	PLAG1	2.90244
2.978e-18	1.61162	0.05	0.01	1.45428e-13	Eccrine_Epithelial	AC005562.1	5
3.22679e-18	0.645982	0.692	0.642	1.57577e-13	Eccrine_Epithelial	SPCS2	1.07788
3.26106e-18	2.71605	0.025	0.003	1.5925e-13	Eccrine_Epithelial	AC090236.2	8.33333
3.37777e-18	2.63619	0.025	0.003	1.6495e-13	Eccrine_Epithelial	ENSG00000263508	8.33333
3.5703e-18	2.47575	0.029	0.004	1.74352e-13	Eccrine_Epithelial	AL162231.2	7.25
4.36118e-18	1.04089	0.489	0.338	2.12974e-13	Eccrine_Epithelial	SMS	1.44675
4.70345e-18	2.0923	0.05	0.011	2.29688e-13	Eccrine_Epithelial	GDPGP1	4.54545
4.868e-18	0.954828	0.432	0.271	2.37724e-13	Eccrine_Epithelial	MYO1C	1.5941
5.3977e-18	0.796158	0.581	0.434	2.63591e-13	Eccrine_Epithelial	RPN2	1.33871
5.43916e-18	3.29177	0.029	0.004	2.65616e-13	Eccrine_Epithelial	HOXC-AS3	7.25
5.58648e-18	0.719447	0.706	0.661	2.7281e-13	Eccrine_Epithelial	TMEM59	1.06808
5.6344e-18	2.62759	0.029	0.004	2.7515e-13	Eccrine_Epithelial	INE2	7.25
5.95147e-18	1.68736	0.111	0.038	2.90634e-13	Eccrine_Epithelial	PODXL2	2.92105
6.10111e-18	1.16996	0.537	0.387	2.97941e-13	Eccrine_Epithelial	SUSD6	1.3876
6.39158e-18	0.888337	0.321	0.175	3.12126e-13	Eccrine_Epithelial	GOLGA8B	1.83429
6.84516e-18	1.88981	0.052	0.011	3.34277e-13	Eccrine_Epithelial	USP18	4.72727
7.17524e-18	2.50222	0.027	0.004	3.50396e-13	Eccrine_Epithelial	TLE6	6.75
7.39751e-18	1.93911	0.252	0.132	3.6125e-13	Eccrine_Epithelial	GSTCD	1.90909
7.97282e-18	1.20604	0.338	0.198	3.89345e-13	Eccrine_Epithelial	HK2	1.70707
8.25128e-18	1.93497	0.109	0.037	4.02943e-13	Eccrine_Epithelial	TLR5	2.94595
8.62201e-18	1.16082	0.119	0.042	4.21047e-13	Eccrine_Epithelial	EPS8L1	2.83333
8.76314e-18	0.718301	0.528	0.353	4.27939e-13	Eccrine_Epithelial	SIPA1L3	1.49575
9.28001e-18	1.31634	0.088	0.027	4.5318e-13	Eccrine_Epithelial	SOCS2-AS1	3.25926
9.84895e-18	1.54292	0.117	0.041	4.80963e-13	Eccrine_Epithelial	TRMT9B	2.85366
1.01404e-17	0.675542	0.593	0.451	4.95197e-13	Eccrine_Epithelial	MLEC	1.31486
1.02031e-17	1.47497	0.43	0.286	4.9826e-13	Eccrine_Epithelial	HIVEP3	1.5035
1.03459e-17	0.899211	0.092	0.028	5.05233e-13	Eccrine_Epithelial	ENPP1	3.28571
1.0606e-17	1.15602	0.273	0.145	5.17934e-13	Eccrine_Epithelial	MIR29B2CHG	1.88276
1.07702e-17	3.02698	0.019	0.002	5.2595e-13	Eccrine_Epithelial	FAM3D	9.5
1.13338e-17	2.71118	0.013	0.001	5.53475e-13	Eccrine_Epithelial	AC079760.2	13
1.14063e-17	0.971093	0.493	0.333	5.57015e-13	Eccrine_Epithelial	KIAA1522	1.48048
1.19315e-17	1.86974	0.063	0.016	5.82661e-13	Eccrine_Epithelial	PYROXD2	3.9375
1.22851e-17	1.79099	0.117	0.042	5.99929e-13	Eccrine_Epithelial	LRP2BP	2.78571
1.37991e-17	1.16358	0.208	0.096	6.73863e-13	Eccrine_Epithelial	DENND5B	2.16667
1.39142e-17	1.5382	0.155	0.063	6.79487e-13	Eccrine_Epithelial	ZNF480	2.46032
1.47494e-17	1.38563	0.247	0.124	7.20273e-13	Eccrine_Epithelial	DNAJC17	1.99194
1.53608e-17	2.88518	0.017	0.002	7.50128e-13	Eccrine_Epithelial	AP000640.2	8.5
1.57744e-17	3.02915	0.025	0.003	7.70327e-13	Eccrine_Epithelial	AC008397.1	8.33333
1.67534e-17	1.15559	0.214	0.099	8.18134e-13	Eccrine_Epithelial	EIF4EBP3	2.16162
1.71483e-17	1.25888	0.124	0.046	8.37421e-13	Eccrine_Epithelial	NPIPB15	2.69565
1.75086e-17	0.897187	0.228	0.107	8.55017e-13	Eccrine_Epithelial	MSRB2	2.13084
1.82417e-17	0.605891	0.245	0.118	8.90813e-13	Eccrine_Epithelial	PRMT9	2.07627
1.84057e-17	1.07174	0.444	0.291	8.98823e-13	Eccrine_Epithelial	MPC1	1.52577
2.10718e-17	1.36481	0.157	0.064	1.02902e-12	Eccrine_Epithelial	GALE	2.45312
2.10883e-17	1.13801	0.25	0.125	1.02983e-12	Eccrine_Epithelial	WBP1	2
2.20163e-17	0.764744	0.709	0.594	1.07515e-12	Eccrine_Epithelial	CEMIP2	1.1936
2.22187e-17	2.42109	0.011	0.001	1.08503e-12	Eccrine_Epithelial	AL390860.1	11
2.32898e-17	1.3861	0.136	0.052	1.13733e-12	Eccrine_Epithelial	SCIN	2.61538
2.67607e-17	1.37714	0.078	0.023	1.30683e-12	Eccrine_Epithelial	UHRF1BP1	3.3913
2.71822e-17	0.75215	0.591	0.451	1.32742e-12	Eccrine_Epithelial	SCFD1	1.31042
2.7945e-17	2.78169	0.021	0.002	1.36467e-12	Eccrine_Epithelial	RAB17-DT	10.5
2.80922e-17	1.48689	0.08	0.023	1.37186e-12	Eccrine_Epithelial	C3orf33	3.47826
2.97361e-17	1.52213	0.115	0.041	1.45213e-12	Eccrine_Epithelial	TTC37	2.80488
3.09194e-17	4.61513	0.01	0.001	1.50992e-12	Eccrine_Epithelial	AL356134.1	10
3.20833e-17	0.743498	0.621	0.511	1.56676e-12	Eccrine_Epithelial	LMAN1	1.21526
3.40759e-17	4.44407	0.034	0.006	1.66406e-12	Eccrine_Epithelial	SVOPL	5.66667
3.42612e-17	1.40221	0.562	0.454	1.67311e-12	Eccrine_Epithelial	SPTSSA	1.23789
3.74236e-17	1.14832	0.359	0.217	1.82754e-12	Eccrine_Epithelial	COMMD2	1.65438
3.82512e-17	3.13414	0.013	0.001	1.86796e-12	Eccrine_Epithelial	SRPK3	13
3.83602e-17	1.59531	0.05	0.011	1.87328e-12	Eccrine_Epithelial	KLHDC9	4.54545
3.88108e-17	0.736773	0.53	0.385	1.89529e-12	Eccrine_Epithelial	GCC2	1.37662
3.89239e-17	2.62001	0.055	0.013	1.90081e-12	Eccrine_Epithelial	ZNF860	4.23077
4.46667e-17	1.15357	0.344	0.204	2.18125e-12	Eccrine_Epithelial	CENPX	1.68627
5.07357e-17	3.97842	0.021	0.002	2.47762e-12	Eccrine_Epithelial	C13orf46	10.5
5.12617e-17	1.20213	0.44	0.29	2.50331e-12	Eccrine_Epithelial	TMEM181	1.51724
5.3659e-17	3.74722	0.01	0.001	2.62038e-12	Eccrine_Epithelial	AC079140.6	10
5.36621e-17	1.00312	0.185	0.082	2.62054e-12	Eccrine_Epithelial	SYT7	2.2561
5.87793e-17	2.35361	0.163	0.072	2.87043e-12	Eccrine_Epithelial	SPTSSB	2.26389
6.73689e-17	1.4641	0.231	0.116	3.28989e-12	Eccrine_Epithelial	ALPK1	1.99138
6.84251e-17	1.47984	0.207	0.099	3.34147e-12	Eccrine_Epithelial	VPS37C	2.09091
6.84543e-17	0.931805	0.18	0.078	3.3429e-12	Eccrine_Epithelial	SYDE2	2.30769
6.96609e-17	3.43217	0.011	0.001	3.40182e-12	Eccrine_Epithelial	ENSG00000288073	11
7.09114e-17	1.14419	0.323	0.185	3.46289e-12	Eccrine_Epithelial	ECT2	1.74595
7.13613e-17	2.23399	0.044	0.009	3.48486e-12	Eccrine_Epithelial	AC011092.2	4.88889
9.11751e-17	3.30953	0.01	0.001	4.45244e-12	Eccrine_Epithelial	AC022601.1	10
9.28035e-17	1.36454	0.319	0.183	4.53197e-12	Eccrine_Epithelial	MCCC2	1.74317
9.59108e-17	1.19628	0.384	0.235	4.68371e-12	Eccrine_Epithelial	NBR1	1.63404
9.73146e-17	1.85961	0.052	0.012	4.75226e-12	Eccrine_Epithelial	CBWD6	4.33333
1.02618e-16	3.4421	0.017	0.002	5.01122e-12	Eccrine_Epithelial	AC007906.2	8.5
1.06975e-16	1.02608	0.199	0.092	5.22402e-12	Eccrine_Epithelial	MFSD14C	2.16304
1.17046e-16	1.3779	0.338	0.201	5.71583e-12	Eccrine_Epithelial	APOO	1.68159
1.22116e-16	1.03059	0.39	0.239	5.96343e-12	Eccrine_Epithelial	ACADM	1.6318
1.24798e-16	1.33204	0.134	0.052	6.09437e-12	Eccrine_Epithelial	MFAP3L	2.57692
1.25484e-16	2.47597	0.042	0.008	6.12789e-12	Eccrine_Epithelial	SMIM2-AS1	5.25
1.29323e-16	0.70926	0.432	0.272	6.31536e-12	Eccrine_Epithelial	NECTIN4	1.58824
1.29399e-16	1.10459	0.266	0.139	6.31906e-12	Eccrine_Epithelial	ARG2	1.91367
1.29935e-16	0.826552	0.312	0.175	6.34524e-12	Eccrine_Epithelial	LYSMD3	1.78286
1.39058e-16	1.38822	0.262	0.139	6.79075e-12	Eccrine_Epithelial	SLC10A7	1.88489
1.48036e-16	0.540689	0.849	0.738	7.22921e-12	Eccrine_Epithelial	LRRFIP2	1.15041
1.48824e-16	4.01106	0.01	0.001	7.26767e-12	Eccrine_Epithelial	Z99496.2	10
1.60307e-16	0.983502	0.442	0.287	7.82845e-12	Eccrine_Epithelial	DDR1	1.54007
1.7105e-16	0.836379	0.551	0.43	8.35305e-12	Eccrine_Epithelial	MYDGF	1.2814
1.74691e-16	1.40874	0.13	0.05	8.53088e-12	Eccrine_Epithelial	VWA5A	2.6
1.87896e-16	0.93283	0.229	0.112	9.17574e-12	Eccrine_Epithelial	JADE1	2.04464
1.90269e-16	1.34811	0.354	0.213	9.29161e-12	Eccrine_Epithelial	ALDH9A1	1.66197
2.09982e-16	0.999971	0.35	0.203	1.02543e-11	Eccrine_Epithelial	MSRA	1.72414
2.14538e-16	1.03911	0.141	0.056	1.04768e-11	Eccrine_Epithelial	GPRC5C	2.51786
2.1857e-16	2.01727	0.094	0.031	1.06737e-11	Eccrine_Epithelial	ACADS	3.03226
2.62247e-16	1.5666	0.088	0.028	1.28066e-11	Eccrine_Epithelial	REEP6	3.14286
2.68845e-16	3.92196	0.013	0.001	1.31288e-11	Eccrine_Epithelial	AC016738.2	13
3.19681e-16	0.69489	0.258	0.134	1.56113e-11	Eccrine_Epithelial	RBKS	1.92537
3.21391e-16	1.17529	0.201	0.096	1.56948e-11	Eccrine_Epithelial	ZNF680	2.09375
3.23061e-16	2.53707	0.031	0.005	1.57764e-11	Eccrine_Epithelial	HOTAIR	6.2
3.28092e-16	2.29059	0.042	0.009	1.60221e-11	Eccrine_Epithelial	RNF139-AS1	4.66667
3.33068e-16	1.03468	0.124	0.047	1.6265e-11	Eccrine_Epithelial	SP140L	2.6383
3.34853e-16	0.872434	0.294	0.166	1.63522e-11	Eccrine_Epithelial	TBC1D1	1.77108
3.99237e-16	0.843515	0.537	0.408	1.94963e-11	Eccrine_Epithelial	MAGT1	1.31618
4.10726e-16	0.834108	0.539	0.413	2.00574e-11	Eccrine_Epithelial	TMBIM4	1.30508
4.17745e-16	1.69896	0.054	0.013	2.04001e-11	Eccrine_Epithelial	GABRG3	4.15385
4.25029e-16	1.34065	0.402	0.264	2.07558e-11	Eccrine_Epithelial	CCDC14	1.52273
4.26806e-16	1.0528	0.109	0.039	2.08426e-11	Eccrine_Epithelial	ZMAT1	2.79487
4.31669e-16	0.838897	0.533	0.385	2.10801e-11	Eccrine_Epithelial	ANXA7	1.38442
4.60931e-16	3.09438	0.023	0.003	2.25091e-11	Eccrine_Epithelial	ENSG00000206567	7.66667
4.62996e-16	1.06649	0.48	0.344	2.261e-11	Eccrine_Epithelial	ADI1	1.39535
4.87914e-16	1.00113	0.499	0.36	2.38268e-11	Eccrine_Epithelial	DYNLT1	1.38611
5.05023e-16	0.747389	0.669	0.585	2.46623e-11	Eccrine_Epithelial	TM9SF3	1.14359
5.47675e-16	2.27846	0.033	0.006	2.67451e-11	Eccrine_Epithelial	AC053513.1	5.5
5.78245e-16	1.10935	0.39	0.241	2.8238e-11	Eccrine_Epithelial	VWA8	1.61826
5.98892e-16	0.66345	0.662	0.574	2.92463e-11	Eccrine_Epithelial	HERPUD1	1.15331
6.2024e-16	0.715721	0.285	0.153	3.02888e-11	Eccrine_Epithelial	HLTF	1.86275
6.24613e-16	2.13109	0.036	0.007	3.05024e-11	Eccrine_Epithelial	ENSG00000291126	5.14286
6.47388e-16	2.50564	0.128	0.052	3.16146e-11	Eccrine_Epithelial	PGBD5	2.46154
7.2386e-16	0.705693	0.245	0.123	3.5349e-11	Eccrine_Epithelial	DDAH1	1.99187
7.67792e-16	0.716483	0.511	0.349	3.74944e-11	Eccrine_Epithelial	MNAT1	1.46418
7.73744e-16	2.43126	0.038	0.007	3.7785e-11	Eccrine_Epithelial	LRRIQ1	5.42857
7.81032e-16	1.17623	0.088	0.028	3.81409e-11	Eccrine_Epithelial	ENSG00000291176	3.14286
7.97357e-16	3.92035	0.011	0.001	3.89381e-11	Eccrine_Epithelial	LINC00970	11
8.1016e-16	0.615249	0.275	0.146	3.95633e-11	Eccrine_Epithelial	PLAGL1	1.88356
8.50691e-16	2.02959	0.048	0.011	4.15426e-11	Eccrine_Epithelial	AC007780.1	4.36364
8.53686e-16	0.620262	0.279	0.147	4.16889e-11	Eccrine_Epithelial	EXOC6	1.89796
8.74122e-16	1.39381	0.21	0.103	4.26869e-11	Eccrine_Epithelial	NEK6	2.03883
9.08142e-16	0.696054	0.275	0.145	4.43482e-11	Eccrine_Epithelial	TPTEP1	1.89655
9.78008e-16	0.630286	0.75	0.63	4.776e-11	Eccrine_Epithelial	DAAM1	1.19048
1.00406e-15	3.36449	0.01	0.001	4.90322e-11	Eccrine_Epithelial	AC007009.1	10
1.0079e-15	1.47379	0.08	0.025	4.92197e-11	Eccrine_Epithelial	HSD11B1L	3.2
1.0767e-15	2.15562	0.075	0.022	5.25794e-11	Eccrine_Epithelial	HOXC11	3.40909
1.11033e-15	0.529951	0.325	0.188	5.42218e-11	Eccrine_Epithelial	CCDC107	1.72872
1.30144e-15	1.15043	0.352	0.211	6.35545e-11	Eccrine_Epithelial	STAM2	1.66825
1.3048e-15	1.51409	0.055	0.014	6.37184e-11	Eccrine_Epithelial	ENSG00000289084	3.92857
1.31823e-15	1.17941	0.566	0.457	6.43746e-11	Eccrine_Epithelial	CMPK1	1.23851
1.35559e-15	1.74318	0.033	0.006	6.61989e-11	Eccrine_Epithelial	NPTXR	5.5
1.42268e-15	1.05725	0.275	0.149	6.94751e-11	Eccrine_Epithelial	SYNJ2BP	1.84564
1.42388e-15	1.42696	0.076	0.023	6.95337e-11	Eccrine_Epithelial	MIOS-DT	3.30435
1.44136e-15	0.790055	0.621	0.505	7.03874e-11	Eccrine_Epithelial	LITAF	1.2297
1.45262e-15	0.726163	0.245	0.125	7.09374e-11	Eccrine_Epithelial	DNAH14	1.96
1.52954e-15	1.79156	0.054	0.013	7.46934e-11	Eccrine_Epithelial	AL139021.1	4.15385
1.60918e-15	1.66211	0.067	0.019	7.85829e-11	Eccrine_Epithelial	AL020995.1	3.52632
1.61988e-15	1.7508	0.071	0.021	7.91051e-11	Eccrine_Epithelial	ABCA3	3.38095
1.64167e-15	1.35282	0.237	0.124	8.01692e-11	Eccrine_Epithelial	PYROXD1	1.91129
1.65777e-15	2.27582	0.023	0.003	8.09554e-11	Eccrine_Epithelial	AC024267.4	7.66667
1.6612e-15	2.42327	0.067	0.019	8.11229e-11	Eccrine_Epithelial	MYH9-DT	3.52632
1.71903e-15	0.634378	0.786	0.664	8.39472e-11	Eccrine_Epithelial	RERE	1.18373
1.77694e-15	1.93797	0.084	0.027	8.67751e-11	Eccrine_Epithelial	NOXA1	3.11111
1.85532e-15	1.22329	0.218	0.109	9.06029e-11	Eccrine_Epithelial	SNTB1	2
1.87284e-15	2.24265	0.034	0.006	9.14582e-11	Eccrine_Epithelial	AC084198.2	5.66667
1.89177e-15	1.70118	0.048	0.011	9.23829e-11	Eccrine_Epithelial	AC096741.1	4.36364
2.09315e-15	1.7011	0.055	0.014	1.02217e-10	Eccrine_Epithelial	SLC25A35	3.92857
2.32812e-15	4.89855	0.01	0.001	1.13692e-10	Eccrine_Epithelial	AL355472.2	10
2.36076e-15	2.51436	0.031	0.005	1.15285e-10	Eccrine_Epithelial	WDYHV1	6.2
2.40524e-15	0.83917	0.482	0.323	1.17457e-10	Eccrine_Epithelial	COA1	1.49226
2.41627e-15	3.28021	0.01	0.001	1.17996e-10	Eccrine_Epithelial	AC022034.1	10
2.48538e-15	0.876193	0.656	0.549	1.21371e-10	Eccrine_Epithelial	MPZL1	1.1949
2.50529e-15	0.944226	0.273	0.15	1.22343e-10	Eccrine_Epithelial	SLC12A2-DT	1.82
2.57249e-15	1.92789	0.061	0.017	1.25625e-10	Eccrine_Epithelial	CBWD3	3.58824
2.57846e-15	1.0195	0.281	0.156	1.25917e-10	Eccrine_Epithelial	ANKRD9	1.80128
2.61925e-15	1.31966	0.252	0.135	1.27909e-10	Eccrine_Epithelial	HINT3	1.86667
2.6293e-15	3.4977	0.013	0.001	1.28399e-10	Eccrine_Epithelial	AL627309.5	13
2.73298e-15	1.9688	0.059	0.016	1.33462e-10	Eccrine_Epithelial	AC092338.3	3.6875
2.75971e-15	1.36572	0.384	0.249	1.34768e-10	Eccrine_Epithelial	GOT2	1.54217
2.87044e-15	0.689075	0.694	0.607	1.40175e-10	Eccrine_Epithelial	VCL	1.14333
2.9444e-15	1.65959	0.143	0.061	1.43787e-10	Eccrine_Epithelial	GTF2H2	2.34426
2.99685e-15	1.4148	0.157	0.07	1.46348e-10	Eccrine_Epithelial	ZNF595	2.24286
3.25681e-15	1.15652	0.325	0.192	1.59043e-10	Eccrine_Epithelial	NDUFA3	1.69271
3.64365e-15	0.990469	0.302	0.171	1.77934e-10	Eccrine_Epithelial	BLVRA	1.76608
3.71656e-15	1.333	0.218	0.109	1.81495e-10	Eccrine_Epithelial	AP1M2	2
4.29355e-15	2.09104	0.055	0.014	2.09671e-10	Eccrine_Epithelial	AL022323.4	3.92857
4.39288e-15	2.45858	0.027	0.004	2.14522e-10	Eccrine_Epithelial	NEBL-AS1	6.75
4.59226e-15	0.595166	0.511	0.343	2.24259e-10	Eccrine_Epithelial	LTBP1	1.4898
4.71978e-15	1.06585	0.423	0.273	2.30486e-10	Eccrine_Epithelial	SEMA4B	1.54945
4.73743e-15	1.21476	0.13	0.052	2.31348e-10	Eccrine_Epithelial	ANKRD6	2.5
4.90172e-15	0.723832	0.201	0.096	2.3937e-10	Eccrine_Epithelial	RPS6KA2	2.09375
5.0377e-15	0.886083	0.208	0.103	2.46011e-10	Eccrine_Epithelial	SCUBE2	2.01942
5.03918e-15	0.715042	0.767	0.702	2.46083e-10	Eccrine_Epithelial	MT-ATP8	1.09259
5.11684e-15	0.841187	0.941	0.979	2.49876e-10	Eccrine_Epithelial	MT-CYB	0.961185
5.16844e-15	1.15873	0.235	0.122	2.52396e-10	Eccrine_Epithelial	MAP3K21	1.92623
5.26078e-15	2.37356	0.065	0.019	2.56905e-10	Eccrine_Epithelial	LINC02649	3.42105
5.29177e-15	3.80627	0.011	0.001	2.58418e-10	Eccrine_Epithelial	AC012020.1	11
5.42377e-15	0.79454	0.48	0.34	2.64864e-10	Eccrine_Epithelial	CNPY2	1.41176
5.55347e-15	3.54892	0.021	0.003	2.71198e-10	Eccrine_Epithelial	GSN-AS1	7
5.80481e-15	0.974161	0.377	0.232	2.83472e-10	Eccrine_Epithelial	LURAP1L	1.625
5.86636e-15	1.21172	0.189	0.091	2.86478e-10	Eccrine_Epithelial	ZNF397	2.07692
6.61252e-15	3.88612	0.013	0.001	3.22916e-10	Eccrine_Epithelial	ITIH6	13
6.85484e-15	1.68218	0.088	0.03	3.34749e-10	Eccrine_Epithelial	TOB1-AS1	2.93333
6.89563e-15	1.08819	0.327	0.193	3.36741e-10	Eccrine_Epithelial	TMEM141	1.6943
6.93424e-15	1.10467	0.119	0.046	3.38627e-10	Eccrine_Epithelial	AKAP6	2.58696
7.05839e-15	1.44301	0.153	0.067	3.4469e-10	Eccrine_Epithelial	PREB	2.28358
7.37451e-15	2.02236	0.038	0.008	3.60127e-10	Eccrine_Epithelial	AL390957.1	4.75
7.39143e-15	1.59347	0.061	0.017	3.60953e-10	Eccrine_Epithelial	MTARC1	3.58824
7.64267e-15	1.77804	0.078	0.025	3.73222e-10	Eccrine_Epithelial	DLGAP1-AS2	3.12
8.57724e-15	0.956185	0.468	0.326	4.18861e-10	Eccrine_Epithelial	UQCRC1	1.43558
9.1245e-15	0.897514	0.35	0.207	4.45586e-10	Eccrine_Epithelial	ZBTB10	1.69082
9.1581e-15	1.00901	0.205	0.101	4.47227e-10	Eccrine_Epithelial	CLN3	2.0297
9.16722e-15	1.05599	0.4	0.257	4.47672e-10	Eccrine_Epithelial	SPG11	1.55642
9.37317e-15	0.814879	0.025	0.004	4.57729e-10	Eccrine_Epithelial	ST6GALNAC5	6.25
9.53514e-15	1.09281	0.581	0.467	4.65639e-10	Eccrine_Epithelial	ATL2	1.24411
1.10366e-14	0.6246	0.688	0.551	5.3896e-10	Eccrine_Epithelial	UBE2E2	1.24864
1.19869e-14	0.814012	0.338	0.201	5.85368e-10	Eccrine_Epithelial	SLC25A13	1.68159
1.27471e-14	0.785666	0.063	0.018	6.22494e-10	Eccrine_Epithelial	RANBP3L	3.5
1.41863e-14	0.957335	0.073	0.022	6.92775e-10	Eccrine_Epithelial	SLC30A4-AS1	3.31818
1.52027e-14	1.3637	0.096	0.034	7.42409e-10	Eccrine_Epithelial	URB1-AS1	2.82353
1.53225e-14	1.12048	0.388	0.249	7.4826e-10	Eccrine_Epithelial	TMCC1	1.55823
1.57004e-14	2.7659	0.044	0.01	7.66712e-10	Eccrine_Epithelial	LINC01277	4.4
1.58079e-14	2.68438	0.023	0.003	7.71961e-10	Eccrine_Epithelial	AC009299.3	7.66667
1.6485e-14	2.96123	0.017	0.002	8.05027e-10	Eccrine_Epithelial	AL162493.1	8.5
1.64944e-14	0.596154	0.092	0.031	8.05486e-10	Eccrine_Epithelial	PRSS23-AS1	2.96774
1.74868e-14	1.0245	0.26	0.143	8.53949e-10	Eccrine_Epithelial	MRPL55	1.81818
1.74891e-14	2.7281	0.021	0.003	8.54062e-10	Eccrine_Epithelial	AP001033.2	7
1.77014e-14	1.33749	0.185	0.09	8.64429e-10	Eccrine_Epithelial	RUSC2	2.05556
1.79424e-14	1.52672	0.184	0.09	8.76199e-10	Eccrine_Epithelial	OVOL2	2.04444
1.86311e-14	1.99698	0.063	0.018	9.09832e-10	Eccrine_Epithelial	SERP2	3.5
1.99849e-14	2.21832	0.05	0.012	9.75945e-10	Eccrine_Epithelial	MKRN2OS	4.16667
2.04152e-14	1.8266	0.05	0.012	9.96958e-10	Eccrine_Epithelial	HOXC8	4.16667
2.18335e-14	0.779402	0.3	0.168	1.06622e-09	Eccrine_Epithelial	NR3C2	1.78571
2.49261e-14	1.989	0.042	0.009	1.21724e-09	Eccrine_Epithelial	TMEM8A	4.66667
2.5427e-14	2.97598	0.019	0.002	1.2417e-09	Eccrine_Epithelial	AC017074.1	9.5
2.57194e-14	1.94432	0.044	0.01	1.25598e-09	Eccrine_Epithelial	SLC49A3	4.4
2.67123e-14	2.75646	0.021	0.003	1.30447e-09	Eccrine_Epithelial	CHRM3-AS2	7
2.73082e-14	0.907217	0.459	0.324	1.33357e-09	Eccrine_Epithelial	SEC61A1	1.41667
2.80177e-14	1.9661	0.078	0.026	1.36822e-09	Eccrine_Epithelial	RAB15	3
2.81629e-14	1.11303	0.405	0.264	1.37531e-09	Eccrine_Epithelial	SLC30A9	1.53409
3.01785e-14	3.82005	0.011	0.001	1.47374e-09	Eccrine_Epithelial	AC092343.1	11
3.21798e-14	0.848976	0.551	0.423	1.57147e-09	Eccrine_Epithelial	RPN1	1.3026
3.23962e-14	0.598272	0.044	0.01	1.58203e-09	Eccrine_Epithelial	ENHO	4.4
3.25513e-14	2.41017	0.038	0.008	1.58961e-09	Eccrine_Epithelial	AC022558.2	4.75
3.27484e-14	0.963262	0.522	0.39	1.59924e-09	Eccrine_Epithelial	NCOA2	1.33846
3.37251e-14	0.614822	0.342	0.204	1.64693e-09	Eccrine_Epithelial	ZNF10	1.67647
3.62864e-14	1.09629	0.273	0.155	1.77201e-09	Eccrine_Epithelial	TEX264	1.76129
3.65213e-14	2.54507	0.027	0.004	1.78348e-09	Eccrine_Epithelial	AC004982.2	6.75
3.72999e-14	0.744585	0.493	0.35	1.8215e-09	Eccrine_Epithelial	COMMD10	1.40857
3.75743e-14	4.51518	0.01	0.001	1.83491e-09	Eccrine_Epithelial	SIDT1-AS1	10
3.83349e-14	3.82253	0.01	0.001	1.87204e-09	Eccrine_Epithelial	AC084036.1	10
3.9037e-14	4.25914	0.011	0.001	1.90633e-09	Eccrine_Epithelial	AC097460.1	11
3.94189e-14	2.86454	0.01	0.001	1.92498e-09	Eccrine_Epithelial	ENSG00000287726	10
4.01746e-14	1.22012	0.363	0.231	1.96189e-09	Eccrine_Epithelial	TRMT11	1.57143
4.24875e-14	1.40524	0.208	0.107	2.07483e-09	Eccrine_Epithelial	PCCB	1.94393
4.28402e-14	0.775377	0.239	0.126	2.09206e-09	Eccrine_Epithelial	MARCH6	1.89683
4.43197e-14	0.762097	0.541	0.406	2.16431e-09	Eccrine_Epithelial	LONP2	1.33251
4.43525e-14	0.801558	0.277	0.154	2.16591e-09	Eccrine_Epithelial	SAMD12	1.7987
4.53126e-14	1.88397	0.042	0.01	2.21279e-09	Eccrine_Epithelial	AC007038.1	4.2
4.83386e-14	1.82265	0.063	0.018	2.36057e-09	Eccrine_Epithelial	CA3	3.5
5.33123e-14	0.808544	0.342	0.208	2.60345e-09	Eccrine_Epithelial	UBA5	1.64423
5.41635e-14	5.24135	0.01	0.001	2.64502e-09	Eccrine_Epithelial	BMPR1B-DT	10
5.69016e-14	2.99557	0.01	0.001	2.77873e-09	Eccrine_Epithelial	ENSG00000250603	10
5.75767e-14	0.883658	0.187	0.09	2.8117e-09	Eccrine_Epithelial	PHYHD1	2.07778
5.96034e-14	0.838798	0.512	0.395	2.91067e-09	Eccrine_Epithelial	MIA3	1.2962
5.96793e-14	2.29566	0.038	0.008	2.91438e-09	Eccrine_Epithelial	AC060780.1	4.75
5.97396e-14	1.02555	0.554	0.442	2.91732e-09	Eccrine_Epithelial	MDH1	1.25339
6.25149e-14	2.88807	0.021	0.003	3.05285e-09	Eccrine_Epithelial	AL606834.1	7
6.31118e-14	1.35333	0.277	0.157	3.082e-09	Eccrine_Epithelial	BOLA3	1.76433
6.33723e-14	0.988491	0.323	0.196	3.09472e-09	Eccrine_Epithelial	SREBF1	1.64796
6.34175e-14	0.981606	0.522	0.416	3.09693e-09	Eccrine_Epithelial	UQCR11	1.25481
6.61954e-14	2.59667	0.027	0.005	3.23258e-09	Eccrine_Epithelial	AC003965.2	5.4
6.69708e-14	0.581917	0.549	0.402	3.27045e-09	Eccrine_Epithelial	INSIG1	1.36567
6.71534e-14	1.51784	0.067	0.02	3.27937e-09	Eccrine_Epithelial	CCDC130	3.35
6.77747e-14	1.37779	0.277	0.164	3.30971e-09	Eccrine_Epithelial	RFFL	1.68902
6.83904e-14	1.44745	0.147	0.066	3.33978e-09	Eccrine_Epithelial	CEP63	2.22727
6.84114e-14	1.71012	0.12	0.049	3.3408e-09	Eccrine_Epithelial	CARD14	2.44898
6.90854e-14	5.07665	0.025	0.004	3.37372e-09	Eccrine_Epithelial	ENSG00000214708	6.25
6.90924e-14	1.36311	0.252	0.14	3.37406e-09	Eccrine_Epithelial	BET1	1.8
7.11222e-14	2.81352	0.04	0.009	3.47318e-09	Eccrine_Epithelial	SLC29A2	4.44444
7.36016e-14	1.00867	0.35	0.219	3.59426e-09	Eccrine_Epithelial	CMAS	1.59817
7.61546e-14	1.12632	0.122	0.05	3.71893e-09	Eccrine_Epithelial	CARS	2.44
7.64427e-14	1.97041	0.038	0.008	3.73301e-09	Eccrine_Epithelial	AL592183.1	4.75
7.79602e-14	0.582043	0.153	0.067	3.80711e-09	Eccrine_Epithelial	RAI2	2.28358
7.86647e-14	0.752272	0.228	0.118	3.84151e-09	Eccrine_Epithelial	MARCH7	1.9322
7.88297e-14	1.25681	0.342	0.213	3.84957e-09	Eccrine_Epithelial	APIP	1.60563
8.054e-14	2.38523	0.027	0.005	3.93309e-09	Eccrine_Epithelial	AL133227.1	5.4
8.3262e-14	2.46311	0.015	0.002	4.06602e-09	Eccrine_Epithelial	ENSG00000289635	7.5
8.51839e-14	1.01379	0.26	0.143	4.15987e-09	Eccrine_Epithelial	SLC35A1	1.81818
8.83115e-14	3.06526	0.013	0.001	4.3126e-09	Eccrine_Epithelial	AC079866.2	13
9.00524e-14	0.675778	0.602	0.528	4.39762e-09	Eccrine_Epithelial	SSR3	1.14015
9.67501e-14	1.44924	0.107	0.042	4.72469e-09	Eccrine_Epithelial	MYRFL	2.54762
9.70697e-14	1.00237	0.405	0.283	4.7403e-09	Eccrine_Epithelial	MRPL21	1.4311
9.87886e-14	3.01325	0.017	0.002	4.82424e-09	Eccrine_Epithelial	AC008522.1	8.5
1.00843e-13	1.15627	0.296	0.177	4.92459e-09	Eccrine_Epithelial	FAM120B	1.67232
1.08615e-13	0.995602	0.333	0.204	5.3041e-09	Eccrine_Epithelial	CASD1	1.63235
1.09891e-13	1.90653	0.019	0.003	5.36643e-09	Eccrine_Epithelial	ENSG00000285763	6.33333
1.10245e-13	2.56722	0.025	0.004	5.3837e-09	Eccrine_Epithelial	PIK3IP1-AS1	6.25
1.12902e-13	2.34854	0.033	0.006	5.51344e-09	Eccrine_Epithelial	AC009501.3	5.5
1.142e-13	3.49432	0.01	0.001	5.57682e-09	Eccrine_Epithelial	NPY5R	10
1.2215e-13	1.12993	0.136	0.058	5.96509e-09	Eccrine_Epithelial	NAGLU	2.34483
1.23141e-13	0.958697	0.342	0.212	6.01346e-09	Eccrine_Epithelial	DERL2	1.61321
1.27757e-13	2.04033	0.088	0.031	6.23889e-09	Eccrine_Epithelial	ECT2L	2.83871
1.29124e-13	2.10698	0.031	0.006	6.30565e-09	Eccrine_Epithelial	AC087294.1	5.16667
1.33475e-13	0.905416	0.365	0.237	6.51811e-09	Eccrine_Epithelial	LY6E	1.54008
1.35201e-13	1.6331	0.025	0.004	6.6024e-09	Eccrine_Epithelial	STK32A-AS1	6.25
1.41638e-13	0.791026	0.52	0.386	6.91676e-09	Eccrine_Epithelial	RPRD1A	1.34715
1.42499e-13	1.14055	0.034	0.007	6.95878e-09	Eccrine_Epithelial	WDR72	4.85714
1.4277e-13	3.2108	0.017	0.002	6.97203e-09	Eccrine_Epithelial	AL807761.4	8.5
1.54731e-13	2.03392	0.038	0.008	7.55611e-09	Eccrine_Epithelial	SPAG6	4.75
1.56512e-13	2.80095	0.027	0.005	7.64312e-09	Eccrine_Epithelial	ENSG00000287865	5.4
1.59818e-13	2.00042	0.048	0.012	7.80455e-09	Eccrine_Epithelial	ENSG00000232386	4
1.60092e-13	0.784236	0.589	0.482	7.81793e-09	Eccrine_Epithelial	TMED2	1.22199
1.69626e-13	0.781838	0.384	0.249	8.2835e-09	Eccrine_Epithelial	SEC16A	1.54217
1.72191e-13	1.70794	0.067	0.021	8.40877e-09	Eccrine_Epithelial	ARHGAP26-AS1	3.19048
1.74029e-13	2.38405	0.017	0.002	8.49852e-09	Eccrine_Epithelial	AC007785.1	8.5
1.95916e-13	1.01166	0.098	0.036	9.56736e-09	Eccrine_Epithelial	C20orf194	2.72222
2.06573e-13	1.13578	0.155	0.071	1.00878e-08	Eccrine_Epithelial	PEG3	2.1831
2.15848e-13	0.623871	0.396	0.253	1.05407e-08	Eccrine_Epithelial	TBK1	1.56522
2.18078e-13	2.2836	0.029	0.005	1.06496e-08	Eccrine_Epithelial	ZNF396	5.8
2.32661e-13	1.15016	0.254	0.141	1.13618e-08	Eccrine_Epithelial	ZNF626	1.80142
2.34191e-13	4.23411	0.011	0.001	1.14365e-08	Eccrine_Epithelial	AC090115.1	11
2.35827e-13	0.626959	0.34	0.204	1.15164e-08	Eccrine_Epithelial	GNA12	1.66667
2.38387e-13	2.26966	0.036	0.008	1.16414e-08	Eccrine_Epithelial	AC079921.1	4.5
2.56091e-13	0.968602	0.205	0.105	1.2506e-08	Eccrine_Epithelial	ARRDC1	1.95238
2.72772e-13	3.62491	0.013	0.001	1.33205e-08	Eccrine_Epithelial	C1QTNF9	13
2.73727e-13	2.66112	0.029	0.005	1.33672e-08	Eccrine_Epithelial	CES1	5.8
3.0337e-13	1.43873	0.088	0.032	1.48148e-08	Eccrine_Epithelial	AC068888.1	2.75
3.12406e-13	2.91043	0.01	0.001	1.5256e-08	Eccrine_Epithelial	AL157756.1	10
3.26355e-13	1.47145	0.172	0.084	1.59372e-08	Eccrine_Epithelial	PLA2G6	2.04762
3.72009e-13	1.18149	0.371	0.24	1.81667e-08	Eccrine_Epithelial	HDDC2	1.54583
3.83833e-13	3.20713	0.011	0.001	1.87441e-08	Eccrine_Epithelial	AL355816.2	11
3.84814e-13	1.59282	0.029	0.005	1.8792e-08	Eccrine_Epithelial	ENSG00000273221	5.8
3.8489e-13	0.957075	0.627	0.553	1.87957e-08	Eccrine_Epithelial	RASA2	1.13382
3.85286e-13	1.24269	0.126	0.054	1.8815e-08	Eccrine_Epithelial	KIAA1109	2.33333
3.94765e-13	1.81212	0.055	0.016	1.9278e-08	Eccrine_Epithelial	ENSG00000255367	3.4375
4.13866e-13	1.44803	0.166	0.08	2.02107e-08	Eccrine_Epithelial	MVK	2.075
4.33617e-13	1.32675	0.164	0.079	2.11753e-08	Eccrine_Epithelial	CFAP70	2.07595
4.49013e-13	1.02665	0.419	0.284	2.19271e-08	Eccrine_Epithelial	ACO2	1.47535
4.91379e-13	1.15484	0.193	0.098	2.3996e-08	Eccrine_Epithelial	MAOA	1.96939
4.94668e-13	0.868196	0.43	0.295	2.41566e-08	Eccrine_Epithelial	TOM1L2	1.45763
5.00137e-13	1.56516	0.076	0.026	2.44237e-08	Eccrine_Epithelial	WDR60	2.92308
5.03075e-13	1.20395	0.151	0.07	2.45671e-08	Eccrine_Epithelial	PTGR2	2.15714
5.08432e-13	1.25819	0.327	0.205	2.48288e-08	Eccrine_Epithelial	MFSD6	1.59512
5.09522e-13	2.44292	0.029	0.005	2.4882e-08	Eccrine_Epithelial	ABCA13	5.8
5.18331e-13	0.672928	0.12	0.049	2.53122e-08	Eccrine_Epithelial	ARHGEF6	2.44898
5.22301e-13	1.67726	0.178	0.089	2.55061e-08	Eccrine_Epithelial	SFXN4	2
5.79409e-13	0.632283	0.604	0.509	2.82949e-08	Eccrine_Epithelial	TMED10	1.18664
5.83417e-13	3.4628	0.01	0.001	2.84906e-08	Eccrine_Epithelial	ENSG00000282564	10
6.52654e-13	0.873662	0.3	0.178	3.18717e-08	Eccrine_Epithelial	PTPN3	1.68539
6.56229e-13	0.832929	0.501	0.367	3.20463e-08	Eccrine_Epithelial	PIBF1	1.36512
6.69639e-13	0.973868	0.38	0.248	3.27012e-08	Eccrine_Epithelial	MTIF3	1.53226
6.82385e-13	0.886924	0.178	0.087	3.33236e-08	Eccrine_Epithelial	TRPV4	2.04598
7.23825e-13	1.26183	0.122	0.052	3.53473e-08	Eccrine_Epithelial	KBTBD3	2.34615
7.3078e-13	1.18107	0.126	0.054	3.56869e-08	Eccrine_Epithelial	ATP6V0E2	2.33333
7.93513e-13	0.835316	0.476	0.334	3.87504e-08	Eccrine_Epithelial	CKB	1.42515
7.9481e-13	2.86548	0.01	0.001	3.88138e-08	Eccrine_Epithelial	AL358777.1	10
8.06743e-13	0.65422	0.312	0.19	3.93965e-08	Eccrine_Epithelial	RNASE4	1.64211
8.12556e-13	1.11186	0.489	0.359	3.96804e-08	Eccrine_Epithelial	PLEKHA7	1.36212
8.12819e-13	1.44977	0.308	0.19	3.96932e-08	Eccrine_Epithelial	FURIN	1.62105
8.78469e-13	0.889764	0.224	0.119	4.28992e-08	Eccrine_Epithelial	EPHX2	1.88235
9.21601e-13	0.978319	0.348	0.226	4.50055e-08	Eccrine_Epithelial	HYOU1	1.53982
9.44763e-13	0.631352	0.199	0.101	4.61366e-08	Eccrine_Epithelial	FOXP2	1.9703
9.51132e-13	1.41937	0.27	0.162	4.64476e-08	Eccrine_Epithelial	ANKRD37	1.66667
9.81478e-13	1.24819	0.323	0.202	4.79295e-08	Eccrine_Epithelial	PTAR1	1.59901
9.94199e-13	0.539597	0.407	0.269	4.85507e-08	Eccrine_Epithelial	ERGIC1	1.51301
9.97368e-13	1.59162	0.069	0.022	4.87055e-08	Eccrine_Epithelial	FAM157C	3.13636
1.01104e-12	0.85113	0.352	0.224	4.93734e-08	Eccrine_Epithelial	SLC31A1	1.57143
1.01217e-12	1.10174	0.241	0.136	4.94285e-08	Eccrine_Epithelial	SEC22A	1.77206
1.01542e-12	1.56778	0.027	0.005	4.95869e-08	Eccrine_Epithelial	CXXC4-AS1	5.4
1.0347e-12	1.39042	0.168	0.083	5.05284e-08	Eccrine_Epithelial	KIAA0513	2.0241
1.04366e-12	1.46908	0.086	0.032	5.0966e-08	Eccrine_Epithelial	ST7-AS2	2.6875
1.04681e-12	0.846014	0.535	0.421	5.11199e-08	Eccrine_Epithelial	MRPL20	1.27078
1.07359e-12	0.904402	0.193	0.098	5.24276e-08	Eccrine_Epithelial	SH2D4A	1.96939
1.07861e-12	1.6615	0.086	0.031	5.26728e-08	Eccrine_Epithelial	PGAP3	2.77419
1.11823e-12	0.951922	0.539	0.426	5.46075e-08	Eccrine_Epithelial	VAMP8	1.26526
1.12616e-12	0.614362	0.522	0.376	5.49951e-08	Eccrine_Epithelial	HES1	1.3883
1.15684e-12	2.15475	0.015	0.002	5.6493e-08	Eccrine_Epithelial	LINC02532	7.5
1.17853e-12	0.905344	0.572	0.461	5.75523e-08	Eccrine_Epithelial	STK40	1.24078
1.19548e-12	1.05909	0.356	0.239	5.83802e-08	Eccrine_Epithelial	IFNAR2	1.48954
1.24285e-12	0.641826	0.788	0.682	6.06931e-08	Eccrine_Epithelial	MBNL2	1.15543
1.24568e-12	2.37829	0.025	0.004	6.08315e-08	Eccrine_Epithelial	AC009318.1	6.25
1.25997e-12	1.29017	0.159	0.076	6.15292e-08	Eccrine_Epithelial	PROM2	2.09211
1.29533e-12	2.89706	0.017	0.002	6.32563e-08	Eccrine_Epithelial	AC004918.1	8.5
1.30351e-12	1.59855	0.164	0.081	6.36558e-08	Eccrine_Epithelial	CLDN12	2.02469
1.38509e-12	3.02313	0.019	0.003	6.76395e-08	Eccrine_Epithelial	LINC02986	6.33333
1.40712e-12	4.95405	0.01	0.001	6.87154e-08	Eccrine_Epithelial	MESTIT1	10
1.47066e-12	1.28912	0.207	0.109	7.18182e-08	Eccrine_Epithelial	TCP11L2	1.89908
1.56027e-12	0.910361	0.417	0.291	7.6194e-08	Eccrine_Epithelial	C18orf32	1.43299
1.60347e-12	1.26231	0.065	0.021	7.83041e-08	Eccrine_Epithelial	AC068282.1	3.09524
1.60751e-12	1.72271	0.061	0.019	7.85012e-08	Eccrine_Epithelial	IQCD	3.21053
1.67296e-12	0.836526	0.315	0.192	8.16972e-08	Eccrine_Epithelial	TOM1L1	1.64062
1.68529e-12	0.818945	0.396	0.265	8.22997e-08	Eccrine_Epithelial	CSAD	1.49434
1.71868e-12	0.668931	0.363	0.236	8.39301e-08	Eccrine_Epithelial	GAB2	1.53814
1.78309e-12	3.62156	0.011	0.001	8.70756e-08	Eccrine_Epithelial	PHKA1-AS1	11
1.78718e-12	0.77795	0.388	0.26	8.72753e-08	Eccrine_Epithelial	PDIA4	1.49231
1.79977e-12	1.61199	0.157	0.075	8.78901e-08	Eccrine_Epithelial	MARVELD2	2.09333
1.84041e-12	2.66735	0.011	0.001	8.98745e-08	Eccrine_Epithelial	AL096854.1	11
1.90133e-12	2.43848	0.025	0.004	9.28497e-08	Eccrine_Epithelial	AP001439.1	6.25
1.94824e-12	1.33196	0.218	0.121	9.51403e-08	Eccrine_Epithelial	AEN	1.80165
1.95762e-12	0.74061	0.392	0.26	9.55985e-08	Eccrine_Epithelial	MCTP2	1.50769
1.98796e-12	1.55948	0.042	0.01	9.708e-08	Eccrine_Epithelial	AC008969.1	4.2
2.00625e-12	1.76179	0.12	0.052	9.79732e-08	Eccrine_Epithelial	AGFG2	2.30769
2.03396e-12	1.06487	0.346	0.225	9.93266e-08	Eccrine_Epithelial	NAXE	1.53778
2.11861e-12	2.09097	0.025	0.004	1.0346e-07	Eccrine_Epithelial	AC005838.2	6.25
2.23574e-12	3.44083	0.021	0.003	1.0918e-07	Eccrine_Epithelial	LOXL4	7
2.2626e-12	1.06258	0.101	0.04	1.10492e-07	Eccrine_Epithelial	CAPS2	2.525
2.28818e-12	0.902278	0.344	0.216	1.11741e-07	Eccrine_Epithelial	FBXW2	1.59259
2.34396e-12	1.75183	0.147	0.069	1.14465e-07	Eccrine_Epithelial	DYNC1I1	2.13043
2.49214e-12	2.22776	0.029	0.006	1.21701e-07	Eccrine_Epithelial	ENSG00000286705	4.83333
2.54679e-12	1.92796	0.046	0.012	1.2437e-07	Eccrine_Epithelial	EPS15-AS1	3.83333
2.55046e-12	1.42584	0.556	0.525	1.24549e-07	Eccrine_Epithelial	MAP3K8	1.05905
2.57069e-12	3.15109	0.019	0.003	1.25537e-07	Eccrine_Epithelial	URAHP	6.33333
2.58184e-12	0.707178	0.511	0.372	1.26081e-07	Eccrine_Epithelial	SHTN1	1.37366
2.62157e-12	0.86071	0.157	0.074	1.28022e-07	Eccrine_Epithelial	H2AFY	2.12162
2.62853e-12	0.98701	0.105	0.042	1.28361e-07	Eccrine_Epithelial	PIGM	2.5
2.68324e-12	0.78744	0.428	0.302	1.31033e-07	Eccrine_Epithelial	MRPS5	1.41722
2.74526e-12	2.2324	0.019	0.003	1.34062e-07	Eccrine_Epithelial	AC025576.3	6.33333
2.75338e-12	1.18131	0.275	0.166	1.34459e-07	Eccrine_Epithelial	HPS5	1.65663
2.94975e-12	2.3016	0.019	0.003	1.44048e-07	Eccrine_Epithelial	AP001528.1	6.33333
2.95644e-12	1.62214	0.027	0.005	1.44375e-07	Eccrine_Epithelial	AL683813.1	5.4
3.03942e-12	2.28903	0.025	0.004	1.48427e-07	Eccrine_Epithelial	ST8SIA6-AS1	6.25
3.12252e-12	0.946845	0.545	0.476	1.52485e-07	Eccrine_Epithelial	NDUFA1	1.14496
3.25549e-12	0.81261	0.31	0.188	1.58978e-07	Eccrine_Epithelial	NPDC1	1.64894
3.37112e-12	0.896281	0.547	0.479	1.64625e-07	Eccrine_Epithelial	NDUFB2	1.14196
3.38648e-12	0.911533	0.237	0.132	1.65375e-07	Eccrine_Epithelial	SDR39U1	1.79545
3.66782e-12	1.42611	0.164	0.081	1.79114e-07	Eccrine_Epithelial	COQ7	2.02469
3.69556e-12	0.742857	0.935	0.977	1.80469e-07	Eccrine_Epithelial	MT-ND2	0.957011
3.77451e-12	0.577211	0.335	0.211	1.84325e-07	Eccrine_Epithelial	FKBP11	1.58768
4.20771e-12	1.10782	0.153	0.073	2.05479e-07	Eccrine_Epithelial	FAM222A	2.09589
4.30959e-12	2.28616	0.034	0.008	2.10455e-07	Eccrine_Epithelial	LINC00909	4.25
4.3881e-12	1.41494	0.222	0.126	2.14289e-07	Eccrine_Epithelial	XPNPEP1	1.7619
4.6674e-12	1.59845	0.069	0.023	2.27928e-07	Eccrine_Epithelial	PAFAH2	3
4.70534e-12	1.0324	0.266	0.156	2.29781e-07	Eccrine_Epithelial	MRPL48	1.70513
4.7167e-12	2.22555	0.061	0.019	2.30335e-07	Eccrine_Epithelial	QRICH2	3.21053
5.16176e-12	2.11577	0.013	0.001	2.5207e-07	Eccrine_Epithelial	AC009542.1	13
5.1924e-12	0.845298	0.178	0.09	2.53566e-07	Eccrine_Epithelial	TNFRSF21	1.97778
5.31373e-12	0.984446	0.384	0.264	2.59491e-07	Eccrine_Epithelial	WBP2	1.45455
5.4164e-12	2.53366	0.027	0.005	2.64504e-07	Eccrine_Epithelial	AC092567.1	5.4
5.57912e-12	2.53964	0.031	0.006	2.72451e-07	Eccrine_Epithelial	ENSG00000241860	5.16667
5.60992e-12	0.946343	0.511	0.403	2.73955e-07	Eccrine_Epithelial	LARP1B	1.26799
5.76589e-12	4.65865	0.01	0.001	2.81571e-07	Eccrine_Epithelial	ENSG00000290983	10
5.83036e-12	1.4371	0.042	0.011	2.8472e-07	Eccrine_Epithelial	ENSG00000259704	3.81818
5.87765e-12	2.74747	0.01	0.001	2.87029e-07	Eccrine_Epithelial	PNMT	10
6.00371e-12	0.942964	0.409	0.279	2.93185e-07	Eccrine_Epithelial	EFR3A	1.46595
6.09455e-12	2.88295	0.023	0.004	2.97621e-07	Eccrine_Epithelial	AC096677.1	5.75
6.11894e-12	1.11043	0.283	0.172	2.98812e-07	Eccrine_Epithelial	MRPL16	1.64535
6.32193e-12	2.07118	0.025	0.004	3.08725e-07	Eccrine_Epithelial	AL442003.1	6.25
6.35363e-12	1.02739	0.298	0.184	3.10273e-07	Eccrine_Epithelial	NTMT1	1.61957
6.37384e-12	1.34981	0.034	0.008	3.1126e-07	Eccrine_Epithelial	ENSG00000262580	4.25
6.72853e-12	0.595946	0.337	0.207	3.28581e-07	Eccrine_Epithelial	SLC2A13	1.62802
7.11329e-12	0.60308	0.247	0.137	3.4737e-07	Eccrine_Epithelial	MIGA1	1.80292
7.38571e-12	0.964497	0.161	0.078	3.60674e-07	Eccrine_Epithelial	ENSG00000226471	2.0641
7.45827e-12	1.82462	0.054	0.016	3.64217e-07	Eccrine_Epithelial	AC109587.1	3.375
7.48439e-12	1.33284	0.098	0.039	3.65493e-07	Eccrine_Epithelial	TAPT1-AS1	2.51282
7.52034e-12	3.5427	0.01	0.001	3.67248e-07	Eccrine_Epithelial	AL139353.2	10
7.63825e-12	0.873195	0.428	0.309	3.73006e-07	Eccrine_Epithelial	GORASP2	1.38511
8.07673e-12	0.865528	0.107	0.044	3.94419e-07	Eccrine_Epithelial	TXNRD2	2.43182
8.56013e-12	1.032	0.258	0.153	4.18026e-07	Eccrine_Epithelial	TMEM127	1.68627
8.96069e-12	0.690088	0.3	0.18	4.37586e-07	Eccrine_Epithelial	EPHX1	1.66667
9.29934e-12	0.875525	0.392	0.268	4.54124e-07	Eccrine_Epithelial	HIP1R	1.46269
9.87454e-12	0.85026	0.363	0.24	4.82213e-07	Eccrine_Epithelial	HDAC8	1.5125
9.99067e-12	2.8501	0.01	0.001	4.87885e-07	Eccrine_Epithelial	CT62	10
1.01717e-11	0.580584	0.315	0.192	4.96724e-07	Eccrine_Epithelial	CCDC82	1.64062
1.01833e-11	0.830478	0.685	0.624	4.97293e-07	Eccrine_Epithelial	ATP5F1B	1.09776
1.03375e-11	0.814394	0.512	0.39	5.0482e-07	Eccrine_Epithelial	COPE	1.31282
1.03675e-11	0.958422	0.329	0.208	5.06285e-07	Eccrine_Epithelial	YIPF6	1.58173
1.15231e-11	1.74181	0.105	0.044	5.6272e-07	Eccrine_Epithelial	NRSN2-AS1	2.38636
1.17268e-11	1.2907	0.159	0.078	5.72667e-07	Eccrine_Epithelial	BET1L	2.03846
1.18257e-11	2.62383	0.019	0.003	5.77497e-07	Eccrine_Epithelial	ITPR1-DT	6.33333
1.21477e-11	1.039	0.098	0.039	5.93218e-07	Eccrine_Epithelial	PIGBOS1	2.51282
1.2942e-11	0.809803	0.207	0.111	6.32009e-07	Eccrine_Epithelial	P4HTM	1.86486
1.30031e-11	0.773505	0.231	0.128	6.34991e-07	Eccrine_Epithelial	ETFRF1	1.80469
1.4059e-11	0.923169	0.163	0.08	6.86559e-07	Eccrine_Epithelial	NADK2	2.0375
1.43001e-11	2.44857	0.013	0.002	6.98329e-07	Eccrine_Epithelial	LINC01558	6.5
1.44632e-11	2.50852	0.015	0.002	7.06295e-07	Eccrine_Epithelial	AL157371.2	7.5
1.45246e-11	0.652058	0.577	0.456	7.09295e-07	Eccrine_Epithelial	RHOQ	1.26535
1.45273e-11	2.3394	0.057	0.018	7.09425e-07	Eccrine_Epithelial	BTBD16	3.16667
1.56252e-11	0.661611	0.738	0.639	7.63041e-07	Eccrine_Epithelial	SBF2	1.15493
1.57611e-11	1.31264	0.038	0.009	7.69678e-07	Eccrine_Epithelial	DMRTA1	4.22222
1.58127e-11	0.671317	0.088	0.034	7.722e-07	Eccrine_Epithelial	TTC39A	2.58824
1.58396e-11	0.869766	0.159	0.078	7.73513e-07	Eccrine_Epithelial	C1GALT1C1	2.03846
1.59392e-11	1.67289	0.067	0.023	7.78375e-07	Eccrine_Epithelial	SLC46A3	2.91304
1.67708e-11	0.665336	0.463	0.33	8.18984e-07	Eccrine_Epithelial	PAK1	1.40303
1.70422e-11	2.37104	0.075	0.027	8.32241e-07	Eccrine_Epithelial	SNHG22	2.77778
1.7123e-11	2.29655	0.054	0.016	8.36184e-07	Eccrine_Epithelial	ZFP3	3.375
1.74913e-11	0.839076	0.604	0.532	8.5417e-07	Eccrine_Epithelial	PPDPF	1.13534
1.87161e-11	2.89629	0.013	0.002	9.13982e-07	Eccrine_Epithelial	AC078846.1	6.5
1.88975e-11	1.07024	0.184	0.095	9.2284e-07	Eccrine_Epithelial	HSD17B8	1.93684
1.90415e-11	0.965574	0.38	0.263	9.29872e-07	Eccrine_Epithelial	DNAJC5	1.44487
1.91883e-11	3.31783	0.017	0.002	9.37043e-07	Eccrine_Epithelial	AL442067.3	8.5
1.92632e-11	0.866691	0.138	0.064	9.40699e-07	Eccrine_Epithelial	SIX4	2.15625
1.97725e-11	1.15768	0.086	0.033	9.65572e-07	Eccrine_Epithelial	GARS-DT	2.60606
1.98055e-11	0.839825	0.193	0.103	9.67181e-07	Eccrine_Epithelial	LINC01876	1.87379
2.12955e-11	1.20229	0.224	0.128	1.03994e-06	Eccrine_Epithelial	SERAC1	1.75
2.14472e-11	0.868442	0.201	0.108	1.04735e-06	Eccrine_Epithelial	KRT80	1.86111
2.21536e-11	2.37469	0.017	0.002	1.08185e-06	Eccrine_Epithelial	ENSG00000257458	8.5
2.2157e-11	2.17441	0.027	0.005	1.08201e-06	Eccrine_Epithelial	AC006480.2	5.4
2.22874e-11	2.08517	0.025	0.005	1.08838e-06	Eccrine_Epithelial	AC006115.2	5
2.25143e-11	3.67848	0.011	0.001	1.09946e-06	Eccrine_Epithelial	KEL	11
2.26903e-11	3.35046	0.011	0.001	1.10806e-06	Eccrine_Epithelial	AL121992.1	11
2.37748e-11	1.58397	0.084	0.032	1.16102e-06	Eccrine_Epithelial	FBXO16	2.625
2.38037e-11	1.16876	0.208	0.114	1.16243e-06	Eccrine_Epithelial	DENND11	1.82456
2.45824e-11	1.88237	0.042	0.011	1.20046e-06	Eccrine_Epithelial	SMC5-AS1	3.81818
2.50244e-11	1.33448	0.09	0.035	1.22204e-06	Eccrine_Epithelial	MIR200CHG	2.57143
2.5273e-11	1.1333	0.277	0.173	1.23418e-06	Eccrine_Epithelial	NHERF1	1.60116
2.61707e-11	2.6913	0.023	0.004	1.27802e-06	Eccrine_Epithelial	ASB4	5.75
2.63962e-11	0.682567	0.4	0.27	1.28903e-06	Eccrine_Epithelial	PPP1R12B	1.48148
2.65795e-11	0.654075	0.268	0.156	1.29798e-06	Eccrine_Epithelial	NME4	1.71795
2.66762e-11	1.56801	0.094	0.037	1.3027e-06	Eccrine_Epithelial	MYOM1	2.54054
2.6886e-11	1.19848	0.082	0.031	1.31295e-06	Eccrine_Epithelial	PATZ1	2.64516
2.72949e-11	4.29074	0.013	0.002	1.33292e-06	Eccrine_Epithelial	AC005487.1	6.5
2.75225e-11	3.10755	0.011	0.001	1.34403e-06	Eccrine_Epithelial	AP005329.2	11
2.76067e-11	2.4945	0.025	0.005	1.34814e-06	Eccrine_Epithelial	CPLANE1-AS1	5
2.79935e-11	1.87615	0.023	0.004	1.36704e-06	Eccrine_Epithelial	LDHD	5.75
2.87983e-11	1.34595	0.067	0.023	1.40633e-06	Eccrine_Epithelial	USP44	2.91304
2.90014e-11	1.81643	0.057	0.018	1.41625e-06	Eccrine_Epithelial	AL157392.3	3.16667
2.92905e-11	0.838598	0.57	0.459	1.43037e-06	Eccrine_Epithelial	PPP2R3A	1.24183
2.97955e-11	0.598398	0.419	0.3	1.45503e-06	Eccrine_Epithelial	CDK2AP2	1.39667
3.0093e-11	2.05239	0.019	0.003	1.46956e-06	Eccrine_Epithelial	AC091607.2	6.33333
3.08416e-11	1.76719	0.021	0.004	1.50612e-06	Eccrine_Epithelial	CABCOCO1	5.25
3.15037e-11	1.45073	0.086	0.034	1.53845e-06	Eccrine_Epithelial	AC093817.2	2.52941
3.24656e-11	2.20094	0.044	0.012	1.58542e-06	Eccrine_Epithelial	HIST1H2BN	3.66667
3.2957e-11	1.39434	0.176	0.092	1.60942e-06	Eccrine_Epithelial	NEK4	1.91304
3.33897e-11	2.16753	0.021	0.004	1.63055e-06	Eccrine_Epithelial	ENSG00000289361	5.25
3.36322e-11	0.521354	0.707	0.592	1.64239e-06	Eccrine_Epithelial	LRBA	1.19426
3.50863e-11	1.22559	0.147	0.072	1.7134e-06	Eccrine_Epithelial	RAB24	2.04167
3.56844e-11	0.696408	0.26	0.156	1.74261e-06	Eccrine_Epithelial	PLOD2	1.66667
3.58186e-11	0.930231	0.421	0.308	1.74916e-06	Eccrine_Epithelial	NDUFS8	1.36688
3.58629e-11	0.575634	0.281	0.166	1.75133e-06	Eccrine_Epithelial	MOCS2	1.69277
3.66558e-11	0.734231	0.386	0.268	1.79005e-06	Eccrine_Epithelial	FAM98A	1.4403
3.72736e-11	1.19412	0.164	0.083	1.82022e-06	Eccrine_Epithelial	PIK3IP1	1.9759
3.74093e-11	2.37395	0.013	0.002	1.82685e-06	Eccrine_Epithelial	PLA2G12B	6.5
3.7809e-11	0.775571	0.331	0.21	1.84637e-06	Eccrine_Epithelial	ST3GAL1	1.57619
3.81833e-11	0.653115	0.061	0.02	1.86464e-06	Eccrine_Epithelial	ENSG00000288760	3.05
3.83327e-11	0.759987	0.62	0.514	1.87194e-06	Eccrine_Epithelial	VPS13D	1.20623
3.89792e-11	1.71415	0.082	0.032	1.90351e-06	Eccrine_Epithelial	PPP3CB-AS1	2.5625
3.93892e-11	0.973951	0.218	0.123	1.92353e-06	Eccrine_Epithelial	PTPA	1.77236
4.03428e-11	0.731471	0.4	0.275	1.9701e-06	Eccrine_Epithelial	SFT2D1	1.45455
4.15426e-11	1.62289	0.151	0.076	2.02869e-06	Eccrine_Epithelial	GTPBP2	1.98684
4.29661e-11	1.16606	0.172	0.089	2.09821e-06	Eccrine_Epithelial	TMEM47	1.93258
4.35663e-11	2.98194	0.015	0.002	2.12752e-06	Eccrine_Epithelial	TTC9-DT	7.5
4.37326e-11	1.32531	0.109	0.047	2.13564e-06	Eccrine_Epithelial	THEM6	2.31915
4.38437e-11	1.44143	0.107	0.046	2.14106e-06	Eccrine_Epithelial	ETV1	2.32609
4.43425e-11	2.14797	0.029	0.006	2.16542e-06	Eccrine_Epithelial	SLC2A4	4.83333
4.50901e-11	1.33587	0.174	0.09	2.20193e-06	Eccrine_Epithelial	BDH1	1.93333
4.6183e-11	1.90088	0.015	0.002	2.2553e-06	Eccrine_Epithelial	AC016590.1	7.5
4.69959e-11	0.754133	0.373	0.247	2.295e-06	Eccrine_Epithelial	MIOS	1.51012
4.70672e-11	1.2666	0.076	0.028	2.29848e-06	Eccrine_Epithelial	KARS	2.71429
4.77044e-11	2.00718	0.059	0.019	2.3296e-06	Eccrine_Epithelial	STEAP3	3.10526
4.82998e-11	1.14316	0.323	0.214	2.35867e-06	Eccrine_Epithelial	IGSF3	1.50935
4.83184e-11	0.749416	0.69	0.604	2.35958e-06	Eccrine_Epithelial	PPA1	1.14238
4.93166e-11	1.30233	0.059	0.019	2.40833e-06	Eccrine_Epithelial	METTL27	3.10526
5.05741e-11	0.705372	0.551	0.412	2.46974e-06	Eccrine_Epithelial	GBF1	1.33738
5.13118e-11	1.16792	0.14	0.067	2.50576e-06	Eccrine_Epithelial	EOLA2	2.08955
5.20831e-11	1.71276	0.05	0.015	2.54343e-06	Eccrine_Epithelial	AL049840.2	3.33333
5.25852e-11	1.69153	0.046	0.013	2.56794e-06	Eccrine_Epithelial	C12orf49	3.53846
5.28567e-11	0.94313	0.511	0.416	2.58121e-06	Eccrine_Epithelial	UQCRFS1	1.22837
5.34277e-11	2.25703	0.031	0.007	2.60909e-06	Eccrine_Epithelial	HDHD5-AS1	4.42857
5.48041e-11	1.21995	0.277	0.176	2.6763e-06	Eccrine_Epithelial	RAD9A	1.57386
5.6336e-11	0.975863	0.163	0.083	2.75111e-06	Eccrine_Epithelial	ASAP3	1.96386
5.90514e-11	3.4231	0.021	0.004	2.88372e-06	Eccrine_Epithelial	FRY-AS1	5.25
6.03883e-11	1.79999	0.017	0.003	2.949e-06	Eccrine_Epithelial	NOL4	5.66667
6.0467e-11	0.87457	0.258	0.154	2.95285e-06	Eccrine_Epithelial	DHRS7B	1.67532
6.1059e-11	0.981712	0.054	0.016	2.98175e-06	Eccrine_Epithelial	C1QTNF2	3.375
6.23884e-11	1.08575	0.029	0.006	3.04667e-06	Eccrine_Epithelial	RGS7BP	4.83333
6.2685e-11	2.02234	0.029	0.006	3.06116e-06	Eccrine_Epithelial	LINC01431	4.83333
6.43262e-11	1.19371	0.138	0.066	3.1413e-06	Eccrine_Epithelial	TRPM4	2.09091
6.58162e-11	1.3649	0.164	0.085	3.21407e-06	Eccrine_Epithelial	RGP1	1.92941
6.60231e-11	0.840536	0.359	0.239	3.22417e-06	Eccrine_Epithelial	SNX25	1.50209
6.75477e-11	0.598384	0.197	0.105	3.29863e-06	Eccrine_Epithelial	GKAP1	1.87619
6.79447e-11	2.77898	0.01	0.001	3.31801e-06	Eccrine_Epithelial	AC106707.1	10
6.94721e-11	0.726632	0.386	0.256	3.3926e-06	Eccrine_Epithelial	STAU2	1.50781
7.09156e-11	2.2692	0.017	0.003	3.46309e-06	Eccrine_Epithelial	AC099343.3	5.66667
7.17181e-11	2.19834	0.027	0.005	3.50228e-06	Eccrine_Epithelial	AL022238.2	5.4
7.457e-11	0.963882	0.08	0.031	3.64155e-06	Eccrine_Epithelial	HSF4	2.58065
7.50023e-11	0.830027	0.352	0.229	3.66266e-06	Eccrine_Epithelial	ZNF462	1.53712
7.54486e-11	2.01333	0.013	0.002	3.68446e-06	Eccrine_Epithelial	AC084871.1	6.5
7.75147e-11	1.32127	0.057	0.019	3.78535e-06	Eccrine_Epithelial	ANKRD18A	3
7.94664e-11	2.34259	0.019	0.003	3.88066e-06	Eccrine_Epithelial	AC012358.3	6.33333
7.98535e-11	2.74721	0.023	0.004	3.89957e-06	Eccrine_Epithelial	AC016597.1	5.75
7.99911e-11	1.47191	0.057	0.019	3.90628e-06	Eccrine_Epithelial	AC119673.2	3
8.14307e-11	0.891096	0.126	0.058	3.97659e-06	Eccrine_Epithelial	CPPED1	2.17241
8.27663e-11	1.88861	0.103	0.045	4.04181e-06	Eccrine_Epithelial	MALL	2.28889
8.41592e-11	1.00608	0.18	0.094	4.10983e-06	Eccrine_Epithelial	WDSUB1	1.91489
8.42275e-11	3.21209	0.01	0.001	4.11316e-06	Eccrine_Epithelial	AC015878.1	10
8.53148e-11	0.875138	0.25	0.152	4.16626e-06	Eccrine_Epithelial	IRAK2	1.64474
8.94988e-11	0.89202	0.348	0.231	4.37058e-06	Eccrine_Epithelial	UCHL5	1.50649
9.50047e-11	0.907257	0.138	0.066	4.63946e-06	Eccrine_Epithelial	ZDHHC16	2.09091
9.61536e-11	2.39395	0.013	0.002	4.69556e-06	Eccrine_Epithelial	AP001767.3	6.5
1.00025e-10	1.17065	0.245	0.144	4.88461e-06	Eccrine_Epithelial	ATPAF1	1.70139
1.03819e-10	3.04912	0.019	0.003	5.0699e-06	Eccrine_Epithelial	C1orf195	6.33333
1.16087e-10	1.81491	0.023	0.004	5.669e-06	Eccrine_Epithelial	LINC02932	5.75
1.17399e-10	1.38867	0.195	0.109	5.73308e-06	Eccrine_Epithelial	ZNF587B	1.78899
1.20501e-10	1.0168	0.05	0.015	5.88456e-06	Eccrine_Epithelial	ENSG00000290957	3.33333
1.21499e-10	1.77081	0.044	0.012	5.9333e-06	Eccrine_Epithelial	NKILA	3.66667
1.21529e-10	4.00034	0.011	0.001	5.93476e-06	Eccrine_Epithelial	ENSG00000265751	11
1.22154e-10	0.596328	0.677	0.59	5.96528e-06	Eccrine_Epithelial	TEAD1	1.14746
1.24439e-10	1.47072	0.201	0.113	6.07687e-06	Eccrine_Epithelial	DPY19L3	1.77876
1.24646e-10	1.03403	0.31	0.198	6.08698e-06	Eccrine_Epithelial	SCO2	1.56566
1.25645e-10	1.09025	0.335	0.222	6.13577e-06	Eccrine_Epithelial	MTX2	1.50901
1.25751e-10	1.67084	0.054	0.017	6.14091e-06	Eccrine_Epithelial	ZSCAN16	3.17647
1.29598e-10	1.40028	0.163	0.084	6.32879e-06	Eccrine_Epithelial	IRGQ	1.94048
1.29941e-10	1.17385	0.092	0.037	6.34553e-06	Eccrine_Epithelial	DHRS11	2.48649
1.32665e-10	1.10884	0.298	0.195	6.47859e-06	Eccrine_Epithelial	RDH10	1.52821
1.32849e-10	0.976621	0.157	0.079	6.48757e-06	Eccrine_Epithelial	KLHL9	1.98734
1.33192e-10	0.583917	0.249	0.145	6.5043e-06	Eccrine_Epithelial	CLN5	1.71724
1.39332e-10	0.599015	0.277	0.168	6.80415e-06	Eccrine_Epithelial	GNS	1.64881
1.40633e-10	3.48907	0.011	0.001	6.86767e-06	Eccrine_Epithelial	AC015712.1	11
1.42398e-10	1.60811	0.019	0.003	6.95386e-06	Eccrine_Epithelial	ENSG00000267279	6.33333
1.43057e-10	1.56969	0.021	0.004	6.98602e-06	Eccrine_Epithelial	AC124016.1	5.25
1.45255e-10	1.04735	0.084	0.033	7.09336e-06	Eccrine_Epithelial	CSMD1	2.54545
1.46721e-10	1.98594	0.033	0.008	7.16497e-06	Eccrine_Epithelial	AC025159.1	4.125
1.48963e-10	1.17133	0.17	0.089	7.27448e-06	Eccrine_Epithelial	PICK1	1.91011
1.50973e-10	1.00272	0.31	0.199	7.3726e-06	Eccrine_Epithelial	MCCC1	1.55779
1.52207e-10	2.91029	0.013	0.002	7.43288e-06	Eccrine_Epithelial	AC127164.1	6.5
1.60385e-10	1.53178	0.04	0.011	7.83225e-06	Eccrine_Epithelial	MARCH8	3.63636
1.62924e-10	0.697211	0.337	0.219	7.95625e-06	Eccrine_Epithelial	QSOX1	1.53881
1.73521e-10	1.83868	0.019	0.003	8.47372e-06	Eccrine_Epithelial	C6orf99	6.33333
1.74961e-10	0.87331	0.126	0.059	8.54406e-06	Eccrine_Epithelial	TLCD4	2.13559
1.77846e-10	0.911485	0.294	0.188	8.68495e-06	Eccrine_Epithelial	SEC23IP	1.56383
1.86132e-10	1.51947	0.076	0.029	9.08958e-06	Eccrine_Epithelial	ZNF415	2.62069
1.8805e-10	1.10904	0.229	0.134	9.18324e-06	Eccrine_Epithelial	MED9	1.70896
1.89281e-10	0.597679	0.698	0.68	9.24336e-06	Eccrine_Epithelial	SEC61B	1.02647
1.8959e-10	2.0742	0.021	0.004	9.25843e-06	Eccrine_Epithelial	ENSG00000269189	5.25
1.91579e-10	1.02793	0.331	0.224	9.35556e-06	Eccrine_Epithelial	ALAS1	1.47768
2.01853e-10	1.33215	0.115	0.052	9.85731e-06	Eccrine_Epithelial	TMEM268	2.21154
2.03121e-10	1.24155	0.096	0.04	9.91922e-06	Eccrine_Epithelial	LMO7-AS1	2.4
2.04676e-10	0.726114	0.203	0.112	9.99516e-06	Eccrine_Epithelial	LRRC8D	1.8125
2.26613e-10	0.844882	0.503	0.393	1.10664e-05	Eccrine_Epithelial	CCNC	1.2799
2.38386e-10	1.67299	0.164	0.087	1.16414e-05	Eccrine_Epithelial	SMG9	1.88506
2.46429e-10	0.595029	0.155	0.078	1.20341e-05	Eccrine_Epithelial	LFNG	1.98718
2.46794e-10	1.76265	0.057	0.019	1.20519e-05	Eccrine_Epithelial	WFS1	3
2.47992e-10	0.80067	0.509	0.415	1.21104e-05	Eccrine_Epithelial	TMEM14B	1.22651
2.5625e-10	0.896688	0.312	0.202	1.25137e-05	Eccrine_Epithelial	FAM222B	1.54455
2.59797e-10	0.987321	0.14	0.069	1.26869e-05	Eccrine_Epithelial	TLCD5	2.02899
2.64065e-10	0.608548	0.119	0.054	1.28954e-05	Eccrine_Epithelial	H2AFJ	2.2037
2.70007e-10	2.24011	0.025	0.005	1.31855e-05	Eccrine_Epithelial	AC008731.1	5
2.75245e-10	0.691467	0.377	0.259	1.34413e-05	Eccrine_Epithelial	RAB25	1.4556
2.77997e-10	2.03174	0.011	0.001	1.35757e-05	Eccrine_Epithelial	ENSG00000287943	11
2.90943e-10	2.66734	0.023	0.004	1.42079e-05	Eccrine_Epithelial	LINC01001	5.75
2.9117e-10	1.34795	0.075	0.028	1.4219e-05	Eccrine_Epithelial	WDR61	2.67857
3.22809e-10	0.734881	0.386	0.263	1.5764e-05	Eccrine_Epithelial	SUCLG2	1.46768
3.27231e-10	0.840039	0.373	0.266	1.598e-05	Eccrine_Epithelial	CITED2	1.40226
3.32993e-10	1.0369	0.237	0.142	1.62614e-05	Eccrine_Epithelial	THUMPD3	1.66901
3.3761e-10	1.09304	0.228	0.134	1.64868e-05	Eccrine_Epithelial	MCEE	1.70149
3.43556e-10	0.725548	0.315	0.203	1.67772e-05	Eccrine_Epithelial	CDK5RAP3	1.55172
3.45409e-10	1.19831	0.105	0.047	1.68677e-05	Eccrine_Epithelial	TMEM159	2.23404
3.53111e-10	2.13534	0.052	0.017	1.72438e-05	Eccrine_Epithelial	ENSG00000290101	3.05882
3.53591e-10	1.39991	0.063	0.022	1.72673e-05	Eccrine_Epithelial	PRSS16	2.86364
3.62619e-10	2.09971	0.023	0.004	1.77081e-05	Eccrine_Epithelial	LINC00621	5.75
3.63538e-10	0.826871	0.245	0.147	1.7753e-05	Eccrine_Epithelial	PITRM1	1.66667
3.64577e-10	2.623	0.01	0.001	1.78037e-05	Eccrine_Epithelial	AC008761.1	10
3.79485e-10	0.767963	0.352	0.238	1.85318e-05	Eccrine_Epithelial	SBNO2	1.47899
3.84321e-10	1.4344	0.029	0.006	1.87679e-05	Eccrine_Epithelial	FZD9	4.83333
3.89474e-10	1.37687	0.067	0.024	1.90196e-05	Eccrine_Epithelial	CCDC40	2.79167
3.90034e-10	1.53154	0.138	0.068	1.90469e-05	Eccrine_Epithelial	ZC3H12A-DT	2.02941
3.92067e-10	0.872188	0.369	0.258	1.91462e-05	Eccrine_Epithelial	BCL3	1.43023
3.92648e-10	0.882385	0.18	0.1	1.91746e-05	Eccrine_Epithelial	HIF1A-AS3	1.8
4.10494e-10	0.934941	0.304	0.197	2.0046e-05	Eccrine_Epithelial	SLC35A3	1.54315
4.26763e-10	1.70479	0.04	0.011	2.08406e-05	Eccrine_Epithelial	LYNX1	3.63636
4.31317e-10	2.22462	0.021	0.004	2.1063e-05	Eccrine_Epithelial	AL137003.2	5.25
4.33775e-10	1.38301	0.088	0.036	2.1183e-05	Eccrine_Epithelial	PIGQ	2.44444
4.33881e-10	0.966154	0.122	0.057	2.11881e-05	Eccrine_Epithelial	DYNC2I2	2.14035
4.71256e-10	0.831764	0.403	0.289	2.30133e-05	Eccrine_Epithelial	NDUFS7	1.39446
4.87682e-10	1.941	0.124	0.06	2.38155e-05	Eccrine_Epithelial	CNTNAP3B	2.06667
4.87741e-10	0.528683	0.736	0.654	2.38183e-05	Eccrine_Epithelial	BAZ2B	1.12538
4.93736e-10	2.13841	0.048	0.015	2.41111e-05	Eccrine_Epithelial	FAM182B	3.2
5.48383e-10	1.16145	0.289	0.189	2.67797e-05	Eccrine_Epithelial	MROH1	1.5291
5.6503e-10	0.872285	0.103	0.045	2.75927e-05	Eccrine_Epithelial	ENSG00000291112	2.28889
5.80899e-10	3.12826	0.017	0.003	2.83676e-05	Eccrine_Epithelial	AC008906.1	5.66667
5.96854e-10	0.964874	0.208	0.118	2.91468e-05	Eccrine_Epithelial	MRPS18A	1.76271
6.02102e-10	0.557875	0.493	0.396	2.9403e-05	Eccrine_Epithelial	DNAJB9	1.24495
6.04275e-10	0.785615	0.294	0.187	2.95092e-05	Eccrine_Epithelial	SETD7	1.57219
6.07486e-10	1.39813	0.098	0.042	2.9666e-05	Eccrine_Epithelial	FUOM	2.33333
6.27549e-10	3.50301	0.011	0.001	3.06457e-05	Eccrine_Epithelial	RPRML	11
6.28459e-10	4.16706	0.01	0.001	3.06902e-05	Eccrine_Epithelial	ENSG00000286472	10
6.32572e-10	0.618555	0.258	0.159	3.0891e-05	Eccrine_Epithelial	ST3GAL6	1.62264
6.34859e-10	1.0262	0.157	0.081	3.10027e-05	Eccrine_Epithelial	UBXN2B	1.93827
6.42511e-10	2.24829	0.027	0.006	3.13764e-05	Eccrine_Epithelial	AL135978.2	4.5
6.49181e-10	1.79484	0.015	0.002	3.17021e-05	Eccrine_Epithelial	AL136985.3	7.5
6.51408e-10	0.946999	0.05	0.016	3.18109e-05	Eccrine_Epithelial	RNF212	3.125
6.52034e-10	1.0149	0.14	0.07	3.18414e-05	Eccrine_Epithelial	TCTA	2
6.8987e-10	0.754739	0.463	0.358	3.36891e-05	Eccrine_Epithelial	SUCLG1	1.2933
6.95953e-10	1.12267	0.524	0.444	3.39862e-05	Eccrine_Epithelial	PDE8A	1.18018
7.15018e-10	0.811195	0.159	0.082	3.49172e-05	Eccrine_Epithelial	CDADC1	1.93902
7.2031e-10	0.934495	0.365	0.254	3.51756e-05	Eccrine_Epithelial	SCOC	1.43701
7.31056e-10	2.1668	0.031	0.007	3.57004e-05	Eccrine_Epithelial	WFDC10B	4.42857
7.31559e-10	0.618426	0.281	0.174	3.5725e-05	Eccrine_Epithelial	SYNGR1	1.61494
7.37251e-10	1.0718	0.214	0.126	3.60029e-05	Eccrine_Epithelial	ACOX3	1.69841
7.59075e-10	1.01203	0.17	0.092	3.70687e-05	Eccrine_Epithelial	FBXW8	1.84783
7.67789e-10	0.768347	0.356	0.243	3.74942e-05	Eccrine_Epithelial	HSDL2	1.46502
7.73729e-10	1.00423	0.337	0.227	3.77843e-05	Eccrine_Epithelial	URGCP	1.48458
7.87432e-10	1.06178	0.113	0.052	3.84535e-05	Eccrine_Epithelial	SMPD1	2.17308
7.87555e-10	2.54262	0.013	0.002	3.84594e-05	Eccrine_Epithelial	AL021368.2	6.5
8.00144e-10	0.865286	0.369	0.261	3.90742e-05	Eccrine_Epithelial	PNKD	1.41379
8.13874e-10	0.873829	0.249	0.152	3.97447e-05	Eccrine_Epithelial	GALK2	1.63816
8.16278e-10	1.07504	0.105	0.048	3.98621e-05	Eccrine_Epithelial	AC098829.1	2.1875
8.28745e-10	0.915709	0.14	0.07	4.04709e-05	Eccrine_Epithelial	TMEM214	2
8.28975e-10	0.778181	0.574	0.493	4.04822e-05	Eccrine_Epithelial	HEBP2	1.1643
8.49795e-10	2.25047	0.027	0.006	4.14989e-05	Eccrine_Epithelial	PRR36	4.5
8.49951e-10	0.56253	0.237	0.138	4.15065e-05	Eccrine_Epithelial	SPATA6	1.71739
8.89575e-10	0.891178	0.086	0.036	4.34415e-05	Eccrine_Epithelial	SLC25A21	2.38889
8.94647e-10	0.809521	0.457	0.348	4.36892e-05	Eccrine_Epithelial	PMM2	1.31322
9.07872e-10	0.740976	0.117	0.054	4.4335e-05	Eccrine_Epithelial	TMEM144	2.16667
9.20974e-10	0.853595	0.348	0.233	4.49749e-05	Eccrine_Epithelial	FAF2	1.49356
9.22352e-10	0.914964	0.099	0.044	4.50422e-05	Eccrine_Epithelial	AC027288.3	2.25
9.2535e-10	0.69095	0.145	0.073	4.51885e-05	Eccrine_Epithelial	LINC01315	1.9863
9.29289e-10	0.997322	0.117	0.054	4.53809e-05	Eccrine_Epithelial	EFCAB11	2.16667
9.3825e-10	1.12858	0.109	0.05	4.58185e-05	Eccrine_Epithelial	ZBTB20-AS5	2.18
9.57513e-10	0.90764	0.092	0.039	4.67592e-05	Eccrine_Epithelial	AL021707.1	2.35897
9.62285e-10	2.28952	0.029	0.007	4.69922e-05	Eccrine_Epithelial	AC112722.1	4.14286
9.77879e-10	0.502277	0.163	0.084	4.77537e-05	Eccrine_Epithelial	LINC02256	1.94048
9.86814e-10	2.06785	0.021	0.004	4.81901e-05	Eccrine_Epithelial	AL358115.1	5.25
9.99253e-10	0.815433	0.394	0.277	4.87975e-05	Eccrine_Epithelial	TMEM230	1.42238
1.04993e-09	0.528746	0.153	0.078	5.12725e-05	Eccrine_Epithelial	FAM214A	1.96154
1.05498e-09	0.71459	0.153	0.08	5.1519e-05	Eccrine_Epithelial	FGF2	1.9125
1.06104e-09	2.0854	0.033	0.008	5.1815e-05	Eccrine_Epithelial	HPX	4.125
1.07271e-09	1.18419	0.076	0.03	5.23849e-05	Eccrine_Epithelial	H1F0	2.53333
1.07472e-09	0.71225	0.503	0.39	5.24827e-05	Eccrine_Epithelial	REPS1	1.28974
1.07664e-09	0.869998	0.241	0.147	5.25764e-05	Eccrine_Epithelial	ALDH18A1	1.63946
1.08388e-09	3.67737	0.01	0.001	5.29302e-05	Eccrine_Epithelial	HSD3B1	10
1.09842e-09	3.03669	0.01	0.001	5.36402e-05	Eccrine_Epithelial	AP005131.5	10
1.11888e-09	1.89478	0.021	0.004	5.46394e-05	Eccrine_Epithelial	COL19A1	5.25
1.13176e-09	0.660167	0.486	0.374	5.52686e-05	Eccrine_Epithelial	SSR1	1.29947
1.16815e-09	0.584162	0.231	0.135	5.70454e-05	Eccrine_Epithelial	PUS7L	1.71111
1.2054e-09	1.34265	0.036	0.01	5.88644e-05	Eccrine_Epithelial	AL161430.1	3.6
1.22385e-09	1.48455	0.164	0.09	5.97656e-05	Eccrine_Epithelial	COQ9	1.82222
1.23206e-09	1.06924	0.371	0.27	6.01664e-05	Eccrine_Epithelial	HIGD1A	1.37407
1.23324e-09	2.11353	0.033	0.008	6.02241e-05	Eccrine_Epithelial	EEF1A2	4.125
1.24381e-09	0.9491	0.168	0.091	6.074e-05	Eccrine_Epithelial	MORN2	1.84615
1.24694e-09	2.55295	0.015	0.002	6.0893e-05	Eccrine_Epithelial	AL133453.1	7.5
1.29824e-09	3.38769	0.01	0.001	6.33984e-05	Eccrine_Epithelial	AC103769.1	10
1.35014e-09	2.8671	0.015	0.002	6.59326e-05	Eccrine_Epithelial	GRIN1	7.5
1.35517e-09	1.54064	0.057	0.02	6.61786e-05	Eccrine_Epithelial	DNAH7	2.85
1.3833e-09	1.0714	0.082	0.033	6.75522e-05	Eccrine_Epithelial	CEACAM16-AS1	2.48485
1.44039e-09	2.60983	0.013	0.002	7.03401e-05	Eccrine_Epithelial	AC108047.1	6.5
1.44855e-09	0.739045	0.317	0.206	7.07384e-05	Eccrine_Epithelial	KIAA0319L	1.53883
1.47074e-09	1.94327	0.023	0.005	7.18221e-05	Eccrine_Epithelial	AC072022.1	4.6
1.47761e-09	1.62304	0.027	0.006	7.21578e-05	Eccrine_Epithelial	TIMM23B-AGAP6	4.5
1.57025e-09	1.21323	0.023	0.005	7.66814e-05	Eccrine_Epithelial	TAFA1	4.6
1.57759e-09	2.38861	0.027	0.006	7.70402e-05	Eccrine_Epithelial	AC092574.2	4.5
1.58872e-09	0.72372	0.117	0.055	7.75836e-05	Eccrine_Epithelial	MAP1S	2.12727
1.59668e-09	0.809534	0.103	0.046	7.79724e-05	Eccrine_Epithelial	TTLL7	2.23913
1.63132e-09	1.24284	0.048	0.015	7.96639e-05	Eccrine_Epithelial	CACFD1	3.2
1.68192e-09	1.07503	0.017	0.003	8.2135e-05	Eccrine_Epithelial	ENSG00000282849	5.66667
1.69028e-09	1.88846	0.025	0.005	8.2543e-05	Eccrine_Epithelial	AL109946.1	5
1.73038e-09	0.801736	0.34	0.232	8.45012e-05	Eccrine_Epithelial	TRAPPC1	1.46552
1.78419e-09	2.36204	0.021	0.004	8.71292e-05	Eccrine_Epithelial	AP006621.4	5.25
1.80107e-09	2.47516	0.027	0.006	8.79534e-05	Eccrine_Epithelial	AC073529.1	4.5
1.81158e-09	1.33026	0.048	0.015	8.84666e-05	Eccrine_Epithelial	ENSG00000240401	3.2
1.82245e-09	1.94604	0.048	0.015	8.89974e-05	Eccrine_Epithelial	LINC02635	3.2
1.83822e-09	1.97722	0.071	0.027	8.97677e-05	Eccrine_Epithelial	TMEM38A	2.62963
1.85895e-09	1.53333	0.293	0.197	9.07798e-05	Eccrine_Epithelial	RWDD4	1.48731
1.88094e-09	1.1894	0.187	0.107	9.1854e-05	Eccrine_Epithelial	ZNF565	1.74766
1.92298e-09	3.6654	0.013	0.002	9.39068e-05	Eccrine_Epithelial	ENSG00000287401	6.5
1.94888e-09	2.78662	0.013	0.002	9.51716e-05	Eccrine_Epithelial	AP002360.1	6.5
1.98716e-09	0.808586	0.153	0.08	9.70409e-05	Eccrine_Epithelial	ACSF2	1.9125
2.16506e-09	5.59411	0.01	0.001	0.000105729	Eccrine_Epithelial	PLAAT2	10
2.20091e-09	3.42004	0.021	0.004	0.000107479	Eccrine_Epithelial	ENSG00000272732	5.25
2.21111e-09	2.32766	0.013	0.002	0.000107977	Eccrine_Epithelial	AC008105.1	6.5
2.27318e-09	1.41438	0.101	0.045	0.000111008	Eccrine_Epithelial	PGAP6	2.24444
2.30266e-09	1.24875	0.124	0.06	0.000112448	Eccrine_Epithelial	TRIM3	2.06667
2.37725e-09	2.794	0.011	0.001	0.00011609	Eccrine_Epithelial	AC009244.2	11
2.39081e-09	1.87866	0.025	0.005	0.000116753	Eccrine_Epithelial	DOCK4-AS1	5
2.39339e-09	0.556082	0.338	0.226	0.000116879	Eccrine_Epithelial	TMX4	1.49558
2.4072e-09	2.62401	0.013	0.002	0.000117553	Eccrine_Epithelial	ENSG00000265349	6.5
2.48968e-09	2.17905	0.036	0.01	0.000121581	Eccrine_Epithelial	AC010976.1	3.6
2.53726e-09	0.600484	0.208	0.119	0.000123905	Eccrine_Epithelial	HMGN5	1.7479
2.5426e-09	3.32063	0.017	0.003	0.000124165	Eccrine_Epithelial	OXGR1	5.66667
2.5437e-09	0.743963	0.382	0.265	0.000124219	Eccrine_Epithelial	KIAA1958	1.44151
2.62605e-09	1.0524	0.149	0.078	0.00012824	Eccrine_Epithelial	OCRL	1.91026
2.62823e-09	2.68261	0.017	0.003	0.000128347	Eccrine_Epithelial	ENSG00000189316	5.66667
2.73468e-09	1.09964	0.05	0.016	0.000133546	Eccrine_Epithelial	AC009120.2	3.125
2.75804e-09	0.702276	0.474	0.377	0.000134686	Eccrine_Epithelial	AURKAIP1	1.25729
2.81884e-09	0.950462	0.27	0.171	0.000137655	Eccrine_Epithelial	APTR	1.57895
2.96909e-09	2.01135	0.042	0.013	0.000144992	Eccrine_Epithelial	ENSG00000287906	3.23077
3.04193e-09	0.542004	0.088	0.037	0.00014855	Eccrine_Epithelial	SYTL4	2.37838
3.0798e-09	0.640344	0.394	0.275	0.000150399	Eccrine_Epithelial	ZNF91	1.43273
3.08548e-09	0.948896	0.057	0.02	0.000150676	Eccrine_Epithelial	AC018362.1	2.85
3.11032e-09	1.09427	0.216	0.128	0.00015189	Eccrine_Epithelial	ERLIN2	1.6875
3.12805e-09	2.53841	0.01	0.001	0.000152755	Eccrine_Epithelial	AC005899.7	10
3.18902e-09	0.758697	0.438	0.324	0.000155733	Eccrine_Epithelial	MAPKAP1	1.35185
3.25448e-09	1.68184	0.128	0.065	0.000158929	Eccrine_Epithelial	LIMK1	1.96923
3.2546e-09	0.576136	0.524	0.43	0.000158935	Eccrine_Epithelial	SPCS3	1.2186
3.34302e-09	0.629516	0.111	0.052	0.000163253	Eccrine_Epithelial	AP001011.1	2.13462
3.40013e-09	1.46356	0.107	0.05	0.000166042	Eccrine_Epithelial	GAS8	2.14
3.44068e-09	0.810864	0.566	0.5	0.000168022	Eccrine_Epithelial	NDUFB8	1.132
3.49985e-09	1.04059	0.277	0.183	0.000170912	Eccrine_Epithelial	ZNF586	1.51366
3.54031e-09	2.53147	0.013	0.002	0.000172888	Eccrine_Epithelial	AC092757.2	6.5
3.57039e-09	0.773267	0.096	0.042	0.000174356	Eccrine_Epithelial	NARS	2.28571
3.63317e-09	0.67265	0.222	0.131	0.000177422	Eccrine_Epithelial	IFIH1	1.69466
3.69857e-09	0.955255	0.446	0.349	0.000180616	Eccrine_Epithelial	LRP6	1.27794
3.86852e-09	2.06644	0.027	0.006	0.000188915	Eccrine_Epithelial	ENSG00000288820	4.5
3.88206e-09	0.739362	0.497	0.399	0.000189577	Eccrine_Epithelial	SECISBP2L	1.24561
3.92118e-09	0.895936	0.197	0.113	0.000191487	Eccrine_Epithelial	CNNM2	1.74336
3.92703e-09	1.39808	0.027	0.006	0.000191773	Eccrine_Epithelial	AL008633.1	4.5
3.95881e-09	1.41123	0.111	0.053	0.000193324	Eccrine_Epithelial	QPCTL	2.09434
3.98635e-09	2.00053	0.021	0.004	0.00019467	Eccrine_Epithelial	PAXIP1-AS1	5.25
4.00653e-09	0.805488	0.642	0.55	0.000195655	Eccrine_Epithelial	TANC1	1.16727
4.03232e-09	1.53738	0.061	0.023	0.000196914	Eccrine_Epithelial	RDH10-AS1	2.65217
4.12603e-09	0.539941	0.094	0.041	0.00020149	Eccrine_Epithelial	MPP6	2.29268
4.16266e-09	0.743014	0.143	0.075	0.000203279	Eccrine_Epithelial	INHBB	1.90667
4.35527e-09	1.98116	0.038	0.011	0.000212685	Eccrine_Epithelial	EP300-AS1	3.45455
4.35997e-09	0.645182	0.426	0.313	0.000212915	Eccrine_Epithelial	HOOK2	1.36102
4.36688e-09	0.957617	0.342	0.24	0.000213252	Eccrine_Epithelial	TMEM41A	1.425
4.37941e-09	1.24799	0.048	0.016	0.000213864	Eccrine_Epithelial	AC107068.2	3
4.41296e-09	2.31265	0.034	0.009	0.000215503	Eccrine_Epithelial	AC092535.4	3.77778
4.45484e-09	0.645891	0.478	0.367	0.000217548	Eccrine_Epithelial	NEK1	1.30245
4.64112e-09	1.67532	0.044	0.014	0.000226644	Eccrine_Epithelial	LINC00894	3.14286
4.65136e-09	1.2476	0.111	0.053	0.000227144	Eccrine_Epithelial	ENTPD3	2.09434
4.67359e-09	0.862426	0.245	0.15	0.00022823	Eccrine_Epithelial	CIAO2A	1.63333
4.68029e-09	2.66238	0.013	0.002	0.000228557	Eccrine_Epithelial	AP001267.1	6.5
4.73344e-09	1.80937	0.029	0.007	0.000231153	Eccrine_Epithelial	AL691403.1	4.14286
4.73437e-09	1.24712	0.147	0.078	0.000231198	Eccrine_Epithelial	ZNF823	1.88462
4.73488e-09	2.02649	0.025	0.006	0.000231223	Eccrine_Epithelial	KLF15	4.16667
4.7587e-09	0.847651	0.302	0.198	0.000232387	Eccrine_Epithelial	STT3A	1.52525
4.90044e-09	0.739564	0.453	0.342	0.000239308	Eccrine_Epithelial	GPI	1.32456
4.92609e-09	1.04377	0.042	0.013	0.000240561	Eccrine_Epithelial	AL139807.1	3.23077
5.16845e-09	1.56012	0.098	0.045	0.000252396	Eccrine_Epithelial	MAGI1-AS1	2.17778
5.20695e-09	2.07379	0.065	0.025	0.000254276	Eccrine_Epithelial	ENO4	2.6
5.52722e-09	1.04013	0.174	0.098	0.000269916	Eccrine_Epithelial	FANCL	1.77551
5.53893e-09	0.628745	0.459	0.345	0.000270488	Eccrine_Epithelial	SHPRH	1.33043
5.55386e-09	0.659912	0.579	0.488	0.000271217	Eccrine_Epithelial	REEP3	1.18648
5.74763e-09	0.691772	0.432	0.327	0.00028068	Eccrine_Epithelial	RCAN1	1.3211
5.75839e-09	0.994816	0.214	0.127	0.000281205	Eccrine_Epithelial	FLYWCH2	1.68504
5.82946e-09	0.79855	0.275	0.177	0.000284676	Eccrine_Epithelial	SLC35B1	1.55367
5.91226e-09	0.831779	0.294	0.197	0.000288719	Eccrine_Epithelial	TTC7A	1.49239
6.09803e-09	2.65555	0.031	0.008	0.000297791	Eccrine_Epithelial	ALDH1L1	3.875
6.32473e-09	3.27439	0.031	0.008	0.000308862	Eccrine_Epithelial	SYT12	3.875
6.4045e-09	1.99734	0.011	0.001	0.000312757	Eccrine_Epithelial	LMAN1L	11
6.53175e-09	1.51075	0.029	0.007	0.000318971	Eccrine_Epithelial	GALNT7-DT	4.14286
6.54618e-09	0.816322	0.078	0.033	0.000319676	Eccrine_Epithelial	LINC00623	2.36364
6.69909e-09	0.899997	0.168	0.094	0.000327143	Eccrine_Epithelial	PAIP2B	1.78723
6.7261e-09	1.95597	0.036	0.01	0.000328463	Eccrine_Epithelial	AC004231.1	3.6
6.77126e-09	1.44186	0.076	0.032	0.000330668	Eccrine_Epithelial	SYT17	2.375
7.32489e-09	0.925051	0.308	0.209	0.000357703	Eccrine_Epithelial	PPCS	1.47368
7.5728e-09	0.757694	0.436	0.324	0.00036981	Eccrine_Epithelial	TTC1	1.34568
7.5931e-09	1.03901	0.059	0.022	0.000370801	Eccrine_Epithelial	ENSG00000254343	2.68182
7.61901e-09	1.6006	0.092	0.041	0.000372067	Eccrine_Epithelial	TMEM232	2.2439
7.68146e-09	1.02045	0.132	0.067	0.000375116	Eccrine_Epithelial	C2orf88	1.97015
7.9978e-09	1.79256	0.065	0.025	0.000390565	Eccrine_Epithelial	PTPN20	2.6
8.47947e-09	3.18608	0.013	0.002	0.000414087	Eccrine_Epithelial	Z93241.1	6.5
8.68712e-09	0.748931	0.52	0.42	0.000424227	Eccrine_Epithelial	DICER1	1.2381
8.70879e-09	0.921081	0.277	0.181	0.000425285	Eccrine_Epithelial	SLC25A16	1.53039
8.78251e-09	0.840181	0.203	0.118	0.000428885	Eccrine_Epithelial	ARL14EP	1.72034
8.86158e-09	2.12362	0.025	0.006	0.000432746	Eccrine_Epithelial	AC127526.5	4.16667
8.90334e-09	0.858547	0.304	0.206	0.000434786	Eccrine_Epithelial	POLR2I	1.47573
9.08049e-09	0.756942	0.447	0.355	0.000443437	Eccrine_Epithelial	ANAPC11	1.25915
9.09669e-09	1.73211	0.063	0.024	0.000444228	Eccrine_Epithelial	DEPDC4	2.625
9.31732e-09	1.87642	0.019	0.004	0.000455002	Eccrine_Epithelial	AF165147.1	4.75
9.37729e-09	1.0013	0.054	0.019	0.00045793	Eccrine_Epithelial	RGL3	2.84211
9.57281e-09	3.87898	0.023	0.005	0.000467479	Eccrine_Epithelial	DSG2-AS1	4.6
9.64013e-09	1.82986	0.052	0.018	0.000470766	Eccrine_Epithelial	AC079142.1	2.88889
9.64029e-09	0.637324	0.172	0.095	0.000470774	Eccrine_Epithelial	AC020916.1	1.81053
9.70146e-09	0.801379	0.411	0.31	0.000473761	Eccrine_Epithelial	NDUFB3	1.32581
9.73448e-09	0.661264	0.608	0.543	0.000475373	Eccrine_Epithelial	SRPK1	1.11971
9.7527e-09	0.924048	0.057	0.021	0.000476263	Eccrine_Epithelial	AC002463.1	2.71429
9.76217e-09	0.729528	0.08	0.034	0.000476726	Eccrine_Epithelial	KIAA1549L	2.35294
9.922e-09	0.672777	0.151	0.081	0.000484531	Eccrine_Epithelial	FAM171A1	1.8642
9.99536e-09	0.961029	0.17	0.096	0.000488114	Eccrine_Epithelial	GPRC5D-AS1	1.77083
1.01381e-08	1.64192	0.036	0.011	0.000495086	Eccrine_Epithelial	AC015971.1	3.27273
1.0357e-08	0.50593	0.426	0.313	0.000505773	Eccrine_Epithelial	PARP1	1.36102
1.04758e-08	0.874926	0.174	0.099	0.000511576	Eccrine_Epithelial	STAT5A	1.75758
1.06594e-08	2.36226	0.057	0.021	0.000520543	Eccrine_Epithelial	LINC01271	2.71429
1.07436e-08	2.82289	0.01	0.001	0.000524651	Eccrine_Epithelial	PLXNB3	10
1.08737e-08	2.13022	0.031	0.008	0.000531008	Eccrine_Epithelial	TMPRSS5	3.875
1.09721e-08	1.64707	0.027	0.006	0.000535809	Eccrine_Epithelial	ENSG00000289190	4.5
1.10767e-08	0.923598	0.642	0.608	0.00054092	Eccrine_Epithelial	ATP5MC3	1.05592
1.12732e-08	1.12006	0.065	0.025	0.000550517	Eccrine_Epithelial	ACP2	2.6
1.13187e-08	0.981831	0.241	0.153	0.000552736	Eccrine_Epithelial	NFXL1	1.57516
1.132e-08	0.687573	0.088	0.039	0.0005528	Eccrine_Epithelial	C11orf71	2.25641
1.16242e-08	1.29994	0.054	0.019	0.000567657	Eccrine_Epithelial	AC099489.1	2.84211
1.17173e-08	1.62449	0.044	0.014	0.000572202	Eccrine_Epithelial	CLDN23	3.14286
1.17929e-08	0.63964	0.493	0.392	0.000575893	Eccrine_Epithelial	UBR4	1.25765
1.22433e-08	0.840875	0.226	0.138	0.000597887	Eccrine_Epithelial	BRCC3	1.63768
1.22524e-08	1.09164	0.055	0.02	0.000598334	Eccrine_Epithelial	C12orf65	2.75
1.26808e-08	1.27966	0.096	0.044	0.000619252	Eccrine_Epithelial	KYAT1	2.18182
1.2707e-08	0.8345	0.365	0.26	0.000620535	Eccrine_Epithelial	VTI1B	1.40385
1.2756e-08	1.15997	0.12	0.061	0.000622928	Eccrine_Epithelial	CPTP	1.96721
1.30472e-08	1.91373	0.029	0.007	0.000637145	Eccrine_Epithelial	AL021578.1	4.14286
1.30481e-08	2.0535	0.031	0.008	0.000637193	Eccrine_Epithelial	MAPK8IP2	3.875
1.32052e-08	3.41939	0.013	0.002	0.000644864	Eccrine_Epithelial	UCP1	6.5
1.34148e-08	1.29046	0.103	0.049	0.000655097	Eccrine_Epithelial	APOL2	2.10204
1.34213e-08	0.600489	0.407	0.295	0.000655418	Eccrine_Epithelial	PNPLA2	1.37966
1.34247e-08	2.65117	0.013	0.002	0.000655584	Eccrine_Epithelial	LINC00893	6.5
1.34464e-08	0.778932	0.268	0.172	0.000656644	Eccrine_Epithelial	WWP2	1.55814
1.37593e-08	1.31152	0.04	0.012	0.00067192	Eccrine_Epithelial	PHEX	3.33333
1.39982e-08	0.635138	0.367	0.255	0.000683588	Eccrine_Epithelial	BNIP3	1.43922
1.45948e-08	0.870448	0.099	0.046	0.000712721	Eccrine_Epithelial	AC118549.1	2.15217
1.46331e-08	1.44684	0.027	0.007	0.000714593	Eccrine_Epithelial	LYPLAL1-DT	3.85714
1.47515e-08	1.81916	0.117	0.059	0.000720375	Eccrine_Epithelial	MECR	1.98305
1.48636e-08	0.725633	0.113	0.055	0.000725849	Eccrine_Epithelial	ENSG00000272831	2.05455
1.50061e-08	1.0029	0.084	0.037	0.000732808	Eccrine_Epithelial	ENSG00000289085	2.27027
1.50696e-08	0.64688	0.078	0.033	0.000735909	Eccrine_Epithelial	ANKRD35	2.36364
1.58037e-08	2.0915	0.017	0.003	0.000771758	Eccrine_Epithelial	AC093827.4	5.66667
1.59945e-08	0.632546	0.218	0.134	0.000781075	Eccrine_Epithelial	OXNAD1	1.62687
1.60622e-08	0.596182	0.505	0.381	0.000784383	Eccrine_Epithelial	AUH	1.32546
1.68733e-08	2.7267	0.027	0.007	0.000823993	Eccrine_Epithelial	FNDC5	3.85714
1.70263e-08	0.679328	0.34	0.237	0.000831461	Eccrine_Epithelial	SKAP2	1.4346
1.7287e-08	0.739304	0.424	0.317	0.000844192	Eccrine_Epithelial	TSG101	1.33754
1.75239e-08	1.107	0.119	0.059	0.000855762	Eccrine_Epithelial	FGFRL1	2.01695
1.78399e-08	0.915246	0.157	0.087	0.000871196	Eccrine_Epithelial	YIPF1	1.8046
1.78782e-08	0.886677	0.197	0.115	0.000873065	Eccrine_Epithelial	IFT81	1.71304
1.84788e-08	1.119	0.187	0.11	0.000902395	Eccrine_Epithelial	DLAT	1.7
1.93337e-08	1.56198	0.042	0.013	0.00094414	Eccrine_Epithelial	ENSG00000269906	3.23077
1.95499e-08	1.71775	0.017	0.003	0.000954699	Eccrine_Epithelial	DDO	5.66667
1.95799e-08	0.864295	0.35	0.244	0.000956167	Eccrine_Epithelial	BEX4	1.43443
2.05748e-08	1.84869	0.017	0.003	0.00100475	Eccrine_Epithelial	LRRC6	5.66667
2.05843e-08	1.36286	0.034	0.01	0.00100521	Eccrine_Epithelial	AC009133.1	3.4
2.08217e-08	0.859488	0.176	0.1	0.00101681	Eccrine_Epithelial	MIR3936HG	1.76
2.088e-08	0.829583	0.216	0.129	0.00101965	Eccrine_Epithelial	COPS7A	1.67442
2.1178e-08	1.40707	0.038	0.012	0.00103421	Eccrine_Epithelial	AC068533.3	3.16667
2.27222e-08	0.986584	0.579	0.536	0.00110962	Eccrine_Epithelial	ELOB	1.08022
2.27678e-08	0.737462	0.214	0.129	0.00111184	Eccrine_Epithelial	SLC50A1	1.65891
2.29831e-08	2.35767	0.029	0.007	0.00112236	Eccrine_Epithelial	MANEAL	4.14286
2.32602e-08	1.80825	0.031	0.008	0.00113589	Eccrine_Epithelial	AL157838.1	3.875
2.33156e-08	1.67265	0.042	0.014	0.00113859	Eccrine_Epithelial	EPHA7	3
2.33546e-08	0.666443	0.27	0.175	0.0011405	Eccrine_Epithelial	CCDC25	1.54286
2.33771e-08	1.76567	0.048	0.016	0.0011416	Eccrine_Epithelial	ENSG00000278817	3
2.35027e-08	0.711529	0.514	0.407	0.00114773	Eccrine_Epithelial	USO1	1.2629
2.40154e-08	2.03912	0.023	0.005	0.00117277	Eccrine_Epithelial	KIAA1324L	4.6
2.45666e-08	1.04014	0.059	0.023	0.00119968	Eccrine_Epithelial	GLB1L2	2.56522
2.47124e-08	0.851628	0.249	0.157	0.00120681	Eccrine_Epithelial	PPP1R35	1.58599
2.48516e-08	3.30495	0.01	0.001	0.0012136	Eccrine_Epithelial	AC069272.1	10
2.55637e-08	0.772258	0.415	0.32	0.00124838	Eccrine_Epithelial	COX17	1.29688
2.56231e-08	1.03595	0.04	0.013	0.00125128	Eccrine_Epithelial	SLC16A11	3.07692
2.59102e-08	0.901165	0.237	0.15	0.0012653	Eccrine_Epithelial	MYCBP	1.58
2.59553e-08	1.43787	0.025	0.006	0.0012675	Eccrine_Epithelial	MAP3K15	4.16667
2.60943e-08	1.02975	0.065	0.026	0.00127429	Eccrine_Epithelial	AC096564.1	2.5
2.65033e-08	1.37837	0.038	0.012	0.00129426	Eccrine_Epithelial	LRP5L	3.16667
2.68682e-08	0.936937	0.239	0.15	0.00131208	Eccrine_Epithelial	SPDYA	1.59333
2.70076e-08	2.41987	0.019	0.004	0.00131889	Eccrine_Epithelial	AL358937.1	4.75
2.90198e-08	1.20572	0.113	0.056	0.00141715	Eccrine_Epithelial	SLC22A18	2.01786
2.94512e-08	1.52591	0.033	0.009	0.00143822	Eccrine_Epithelial	GYG2	3.66667
2.98211e-08	2.5232	0.044	0.015	0.00145629	Eccrine_Epithelial	KLRG2	2.93333
3.04e-08	3.01833	0.013	0.002	0.00148455	Eccrine_Epithelial	LINC02331	6.5
3.10288e-08	0.507948	0.461	0.347	0.00151526	Eccrine_Epithelial	CLSTN1	1.32853
3.12942e-08	2.23272	0.011	0.002	0.00152822	Eccrine_Epithelial	ENSG00000286736	5.5
3.14339e-08	1.03578	0.157	0.088	0.00153504	Eccrine_Epithelial	MSANTD4	1.78409
3.15983e-08	1.35547	0.115	0.058	0.00154307	Eccrine_Epithelial	CORO2A	1.98276
3.22102e-08	1.39918	0.134	0.071	0.00157295	Eccrine_Epithelial	ENTREP1	1.88732
3.22808e-08	0.882143	0.094	0.043	0.0015764	Eccrine_Epithelial	MARS	2.18605
3.23109e-08	0.832202	0.262	0.173	0.00157787	Eccrine_Epithelial	CMTM7	1.51445
3.24582e-08	1.29467	0.172	0.1	0.00158506	Eccrine_Epithelial	ZSCAN18	1.72
3.25599e-08	2.89605	0.01	0.001	0.00159003	Eccrine_Epithelial	ENSG00000257829	10
3.2577e-08	1.56703	0.038	0.012	0.00159087	Eccrine_Epithelial	LINC00920	3.16667
3.30728e-08	0.762463	0.279	0.187	0.00161508	Eccrine_Epithelial	GNPNAT1	1.49198
3.42013e-08	2.26412	0.033	0.009	0.00167019	Eccrine_Epithelial	B4GALT1-AS1	3.66667
3.46436e-08	1.2962	0.029	0.008	0.00169179	Eccrine_Epithelial	ENPP3	3.625
3.48595e-08	0.975421	0.174	0.1	0.00170233	Eccrine_Epithelial	STN1	1.74
3.56246e-08	0.871334	0.061	0.024	0.00173969	Eccrine_Epithelial	LINC03011	2.54167
3.59948e-08	0.790492	0.099	0.047	0.00175777	Eccrine_Epithelial	TRDMT1	2.10638
3.64522e-08	0.760051	0.054	0.02	0.00178011	Eccrine_Epithelial	FGF12	2.7
3.8104e-08	0.722812	0.591	0.479	0.00186077	Eccrine_Epithelial	WWOX	1.23382
3.82302e-08	0.622713	0.342	0.239	0.00186694	Eccrine_Epithelial	TRIOBP	1.43096
3.8699e-08	2.65385	0.013	0.002	0.00188983	Eccrine_Epithelial	AL450992.2	6.5
4.00197e-08	1.00836	0.159	0.088	0.00195432	Eccrine_Epithelial	BPHL	1.80682
4.12508e-08	0.948442	0.249	0.16	0.00201444	Eccrine_Epithelial	ELP1	1.55625
4.17603e-08	1.1666	0.048	0.017	0.00203932	Eccrine_Epithelial	DPP3-DT	2.82353
4.27016e-08	0.829193	0.161	0.09	0.00208529	Eccrine_Epithelial	CADM4	1.78889
4.29548e-08	1.42479	0.134	0.072	0.00209765	Eccrine_Epithelial	SLC16A9	1.86111
4.2984e-08	1.72549	0.027	0.007	0.00209908	Eccrine_Epithelial	AC072022.2	3.85714
4.31735e-08	0.786446	0.26	0.167	0.00210834	Eccrine_Epithelial	ERG28	1.55689
4.34383e-08	4.03261	0.013	0.002	0.00212127	Eccrine_Epithelial	WDR93	6.5
4.41041e-08	0.567297	0.656	0.565	0.00215378	Eccrine_Epithelial	SPIDR	1.16106
4.47781e-08	1.31159	0.048	0.017	0.00218669	Eccrine_Epithelial	TSPOAP1	2.82353
4.66522e-08	0.871408	0.138	0.075	0.00227821	Eccrine_Epithelial	ARRB1	1.84
4.67238e-08	0.767078	0.067	0.027	0.00228171	Eccrine_Epithelial	DNAAF11	2.48148
4.70683e-08	0.630902	0.476	0.37	0.00229854	Eccrine_Epithelial	TRAF4	1.28649
4.71323e-08	0.937113	0.233	0.147	0.00230166	Eccrine_Epithelial	LINC00665	1.58503
4.72548e-08	1.2153	0.048	0.017	0.00230764	Eccrine_Epithelial	ENSG00000227388	2.82353
4.79607e-08	0.834916	0.245	0.157	0.00234211	Eccrine_Epithelial	RDH13	1.56051
4.7966e-08	1.04683	0.057	0.022	0.00234237	Eccrine_Epithelial	CACNA2D2	2.59091
4.95593e-08	0.556121	0.226	0.139	0.00242018	Eccrine_Epithelial	PCAT1	1.6259
5.00934e-08	0.759428	0.287	0.191	0.00244626	Eccrine_Epithelial	MRPL40	1.50262
5.09758e-08	1.28423	0.086	0.039	0.00248935	Eccrine_Epithelial	LAMA1	2.20513
5.40574e-08	1.02711	0.107	0.053	0.00263984	Eccrine_Epithelial	AKR1C3	2.01887
5.41439e-08	2.58467	0.01	0.001	0.00264407	Eccrine_Epithelial	AL391832.4	10
5.77313e-08	0.733903	0.421	0.333	0.00281925	Eccrine_Epithelial	NDUFA2	1.26426
5.94359e-08	2.24666	0.019	0.004	0.00290249	Eccrine_Epithelial	NWD1	4.75
6.09978e-08	1.07033	0.059	0.023	0.00297877	Eccrine_Epithelial	SPAG17	2.56522
6.10663e-08	1.42057	0.031	0.009	0.00298211	Eccrine_Epithelial	AL590006.1	3.44444
6.13721e-08	2.51458	0.013	0.002	0.00299705	Eccrine_Epithelial	AC092650.1	6.5
6.30714e-08	2.15099	0.017	0.003	0.00308003	Eccrine_Epithelial	LNCATV	5.66667
6.34046e-08	1.93099	0.015	0.003	0.0030963	Eccrine_Epithelial	ENSG00000288982	5
6.36295e-08	0.947986	0.12	0.062	0.00310728	Eccrine_Epithelial	SLC35A4	1.93548
6.39499e-08	2.73053	0.027	0.007	0.00312293	Eccrine_Epithelial	LINC03052	3.85714
6.56447e-08	1.18058	0.157	0.09	0.00320569	Eccrine_Epithelial	CATSPER2	1.74444
6.64372e-08	0.674971	0.057	0.022	0.00324439	Eccrine_Epithelial	C1orf210	2.59091
6.7443e-08	0.735307	0.13	0.068	0.00329351	Eccrine_Epithelial	ZFPL1	1.91176
6.74581e-08	1.4753	0.036	0.011	0.00329425	Eccrine_Epithelial	AL035071.1	3.27273
6.79458e-08	1.18248	0.044	0.015	0.00331806	Eccrine_Epithelial	AL390728.6	2.93333
6.85354e-08	1.26583	0.04	0.013	0.00334686	Eccrine_Epithelial	RARA-AS1	3.07692
6.87232e-08	1.23345	0.094	0.044	0.00335603	Eccrine_Epithelial	MFSD3	2.13636
6.93354e-08	1.56041	0.031	0.009	0.00338593	Eccrine_Epithelial	AC093157.1	3.44444
7.14818e-08	0.877527	0.333	0.238	0.00349074	Eccrine_Epithelial	SP1	1.39916
7.2838e-08	0.695792	0.27	0.177	0.00355697	Eccrine_Epithelial	RCAN3	1.52542
7.42807e-08	0.618389	0.639	0.586	0.00362742	Eccrine_Epithelial	SOS2	1.09044
7.4633e-08	0.897141	0.686	0.646	0.00364463	Eccrine_Epithelial	HIF1A	1.06192
7.6442e-08	0.727335	0.405	0.299	0.00373297	Eccrine_Epithelial	MRPS28	1.35452
7.68042e-08	0.906529	0.583	0.542	0.00375066	Eccrine_Epithelial	ATP5F1C	1.07565
7.774e-08	2.52854	0.017	0.003	0.00379636	Eccrine_Epithelial	AC079305.3	5.66667
7.93587e-08	2.7976	0.017	0.003	0.0038754	Eccrine_Epithelial	DLX6-AS1	5.66667
7.97315e-08	2.10785	0.01	0.001	0.00389361	Eccrine_Epithelial	ENSG00000285622	10
8.26261e-08	1.32371	0.12	0.063	0.00403496	Eccrine_Epithelial	WASF3	1.90476
8.44204e-08	1.30781	0.031	0.009	0.00412259	Eccrine_Epithelial	ARHGEF26-AS1	3.44444
8.48639e-08	0.727159	0.26	0.171	0.00414424	Eccrine_Epithelial	PSMG4	1.52047
8.49824e-08	1.00797	0.34	0.245	0.00415003	Eccrine_Epithelial	AK4	1.38776
8.6262e-08	0.906371	0.117	0.059	0.00421252	Eccrine_Epithelial	PAXIP1-DT	1.98305
8.63355e-08	1.61728	0.031	0.009	0.00421611	Eccrine_Epithelial	AC109927.1	3.44444
8.88522e-08	2.10701	0.01	0.001	0.00433901	Eccrine_Epithelial	ENSG00000250137	10
9.09642e-08	0.907086	0.208	0.128	0.00444215	Eccrine_Epithelial	CCDC28A	1.625
9.23001e-08	1.47738	0.013	0.002	0.00450739	Eccrine_Epithelial	CT75	6.5
9.53867e-08	0.695351	0.47	0.385	0.00465812	Eccrine_Epithelial	WDR45B	1.22078
9.55705e-08	1.79061	0.048	0.017	0.00466709	Eccrine_Epithelial	MUC20	2.82353
9.58571e-08	1.45641	0.034	0.01	0.00468109	Eccrine_Epithelial	ENSG00000254129	3.4
9.69258e-08	0.906722	0.3	0.207	0.00473327	Eccrine_Epithelial	ZNF33A	1.44928
9.75838e-08	1.291	0.036	0.011	0.00476541	Eccrine_Epithelial	RFX3-AS1	3.27273
9.84869e-08	1.94937	0.055	0.022	0.00480951	Eccrine_Epithelial	RTN4IP1	2.5
9.89507e-08	1.58554	0.023	0.006	0.00483216	Eccrine_Epithelial	ENSG00000260273	3.83333
9.92848e-08	0.646566	0.277	0.185	0.00484847	Eccrine_Epithelial	PHF12	1.4973
9.95146e-08	2.7939	0.01	0.001	0.0048597	Eccrine_Epithelial	PRODH2	10
1.00114e-07	1.03679	0.281	0.189	0.00488897	Eccrine_Epithelial	ERAP1	1.48677
1.05107e-07	2.80277	0.011	0.002	0.00513279	Eccrine_Epithelial	CFAP65	5.5
1.05817e-07	2.7899	0.011	0.002	0.00516745	Eccrine_Epithelial	ENSG00000288844	5.5
1.06825e-07	1.45697	0.021	0.005	0.0052167	Eccrine_Epithelial	AL645608.7	4.2
1.07259e-07	1.83429	0.021	0.005	0.00523788	Eccrine_Epithelial	AL589843.1	4.2
1.08759e-07	1.04737	0.115	0.059	0.00531112	Eccrine_Epithelial	RHBDF1	1.94915
1.09055e-07	2.90632	0.019	0.004	0.0053256	Eccrine_Epithelial	TMEM178A	4.75
1.0959e-07	1.44844	0.059	0.024	0.00535174	Eccrine_Epithelial	ZNF727	2.45833
1.10969e-07	1.56538	0.031	0.009	0.00541905	Eccrine_Epithelial	CCDC9B	3.44444
1.14146e-07	0.675332	0.075	0.032	0.00557421	Eccrine_Epithelial	ENSG00000254682	2.34375
1.16034e-07	1.22475	0.038	0.012	0.00566641	Eccrine_Epithelial	AL157938.2	3.16667
1.16639e-07	0.554335	0.539	0.437	0.00569597	Eccrine_Epithelial	SLC25A36	1.23341
1.16702e-07	2.29381	0.061	0.025	0.00569904	Eccrine_Epithelial	SPC25	2.44
1.1829e-07	0.602531	0.31	0.21	0.0057766	Eccrine_Epithelial	HAGH	1.47619
1.18768e-07	0.542738	0.308	0.212	0.00579991	Eccrine_Epithelial	PEX14	1.45283
1.2455e-07	0.906798	0.151	0.084	0.00608229	Eccrine_Epithelial	GSTM2	1.79762
1.24594e-07	1.29245	0.132	0.072	0.0060844	Eccrine_Epithelial	ARRDC3-AS1	1.83333
1.26586e-07	1.73837	0.019	0.004	0.00618168	Eccrine_Epithelial	ENSG00000285939	4.75
1.26649e-07	2.02405	0.031	0.009	0.00618479	Eccrine_Epithelial	DNALI1	3.44444
1.28684e-07	0.640908	0.359	0.25	0.00628417	Eccrine_Epithelial	IRX3	1.436
1.29937e-07	1.15021	0.078	0.035	0.00634533	Eccrine_Epithelial	PKN3	2.22857
1.31192e-07	0.856517	0.268	0.178	0.00640665	Eccrine_Epithelial	CERS4	1.50562
1.35845e-07	0.503025	0.405	0.297	0.00663384	Eccrine_Epithelial	MBTPS1	1.36364
1.43552e-07	1.10806	0.155	0.09	0.0070102	Eccrine_Epithelial	GBP3	1.72222
1.44458e-07	0.80306	0.216	0.135	0.00705447	Eccrine_Epithelial	TM2D2	1.6
1.45151e-07	1.60345	0.042	0.014	0.00708829	Eccrine_Epithelial	PIFO	3
1.4707e-07	2.71662	0.011	0.002	0.00718199	Eccrine_Epithelial	AC005920.1	5.5
1.47309e-07	2.01291	0.023	0.006	0.00719371	Eccrine_Epithelial	AC016821.1	3.83333
1.47505e-07	0.910741	0.092	0.044	0.00720326	Eccrine_Epithelial	NAA40	2.09091
1.47566e-07	1.24626	0.119	0.063	0.00720624	Eccrine_Epithelial	ZNF672	1.88889
1.5011e-07	0.822097	0.266	0.177	0.00733045	Eccrine_Epithelial	DPP8	1.50282
1.5253e-07	2.02268	0.031	0.009	0.00744864	Eccrine_Epithelial	AL162390.1	3.44444
1.58457e-07	2.56091	0.017	0.004	0.00773807	Eccrine_Epithelial	AC010336.8	4.25
1.58705e-07	0.67307	0.224	0.141	0.00775022	Eccrine_Epithelial	HPS1	1.58865
1.59339e-07	1.88583	0.027	0.007	0.00778118	Eccrine_Epithelial	SPANXA2-OT1	3.85714
1.60116e-07	0.501456	0.631	0.57	0.0078191	Eccrine_Epithelial	ZRANB2	1.10702
1.61141e-07	0.546674	0.287	0.194	0.00786914	Eccrine_Epithelial	TMEM205	1.47938
1.62109e-07	1.18084	0.04	0.013	0.00791641	Eccrine_Epithelial	SDSL	3.07692
1.63312e-07	0.781655	0.214	0.133	0.0079752	Eccrine_Epithelial	LSM10	1.60902
1.65206e-07	1.37627	0.092	0.044	0.00806768	Eccrine_Epithelial	PRH1	2.09091
1.68938e-07	0.652066	0.312	0.214	0.00824994	Eccrine_Epithelial	ZNF280D	1.45794
1.7008e-07	0.688587	0.554	0.471	0.00830567	Eccrine_Epithelial	STX12	1.17622
1.7358e-07	1.03399	0.294	0.207	0.00847658	Eccrine_Epithelial	CABIN1	1.42029
1.74057e-07	0.503558	0.084	0.039	0.00849989	Eccrine_Epithelial	IDUA	2.15385
1.74311e-07	2.92002	0.01	0.001	0.00851228	Eccrine_Epithelial	AC127526.1	10
1.74925e-07	2.48092	0.013	0.002	0.00854227	Eccrine_Epithelial	AC073349.4	6.5
1.75734e-07	0.674929	0.164	0.095	0.0085818	Eccrine_Epithelial	TMEM223	1.72632
1.77752e-07	1.06813	0.159	0.093	0.00868033	Eccrine_Epithelial	CDRT4	1.70968
1.8448e-07	1.09843	0.033	0.01	0.00900891	Eccrine_Epithelial	KIAA0895	3.3
1.85098e-07	2.78392	0.048	0.018	0.00903908	Eccrine_Epithelial	LINC01115.1	2.66667
1.86698e-07	1.41494	0.052	0.02	0.00911719	Eccrine_Epithelial	FAM192A	2.6
1.92525e-07	0.533734	0.323	0.225	0.00940175	Eccrine_Epithelial	SVIP	1.43556
1.93628e-07	1.67309	0.013	0.002	0.00945564	Eccrine_Epithelial	FAM198B-AS1	6.5
1.93652e-07	0.555243	0.256	0.167	0.0094568	Eccrine_Epithelial	MRPS14	1.53293
1.94243e-07	1.138	0.036	0.012	0.00948564	Eccrine_Epithelial	RNF157	3
1.95822e-07	0.678012	0.115	0.059	0.00956277	Eccrine_Epithelial	DHTKD1	1.94915
1.96987e-07	2.32432	0.01	0.001	0.00961968	Eccrine_Epithelial	AL391117.1	10
2.00024e-07	1.77575	0.04	0.014	0.00976797	Eccrine_Epithelial	LINC00992	2.85714
2.02732e-07	1.16572	0.088	0.042	0.00990023	Eccrine_Epithelial	SPRYD4	2.09524
2.12245e-07	1.53497	0.025	0.006	0.0103648	Eccrine_Epithelial	CXorf40B	4.16667
2.17464e-07	1.06896	0.103	0.052	0.0106196	Eccrine_Epithelial	SLC27A5	1.98077
2.20026e-07	1.73644	0.019	0.004	0.0107448	Eccrine_Epithelial	ENSG00000287539	4.75
2.20861e-07	1.83346	0.013	0.002	0.0107855	Eccrine_Epithelial	AC012404.1	6.5
2.23792e-07	0.946949	0.319	0.231	0.0109286	Eccrine_Epithelial	RAD54L2	1.38095
2.2603e-07	1.15504	0.243	0.165	0.011038	Eccrine_Epithelial	EPS8L2	1.47273
2.26695e-07	0.676612	0.293	0.198	0.0110704	Eccrine_Epithelial	C1orf116	1.4798
2.2813e-07	2.62683	0.015	0.003	0.0111405	Eccrine_Epithelial	NALF2	5
2.29039e-07	0.859691	0.157	0.09	0.0111849	Eccrine_Epithelial	IL20RA	1.74444
2.30513e-07	0.536986	0.597	0.513	0.0112569	Eccrine_Epithelial	MON2	1.16374
2.31458e-07	1.93246	0.027	0.007	0.011303	Eccrine_Epithelial	AC004951.1	3.85714
2.32605e-07	0.683251	0.283	0.196	0.011359	Eccrine_Epithelial	TMEM238	1.44388
2.351e-07	0.823212	0.166	0.098	0.0114809	Eccrine_Epithelial	CC2D1A	1.69388
2.35711e-07	2.73756	0.015	0.003	0.0115107	Eccrine_Epithelial	AL049646.1	5
2.37256e-07	1.11402	0.195	0.121	0.0115862	Eccrine_Epithelial	SRBD1	1.61157
2.41758e-07	0.886761	0.034	0.011	0.011806	Eccrine_Epithelial	ATP8B5P	3.09091
2.4196e-07	0.776543	0.31	0.217	0.0118159	Eccrine_Epithelial	PILRB	1.42857
2.46857e-07	0.703529	0.396	0.298	0.012055	Eccrine_Epithelial	MRPL57	1.32886
2.47811e-07	0.942963	0.096	0.047	0.0121016	Eccrine_Epithelial	TAFA5	2.04255
2.48181e-07	0.917693	0.063	0.026	0.0121197	Eccrine_Epithelial	FZD4	2.42308
2.59176e-07	0.631934	0.342	0.244	0.0126566	Eccrine_Epithelial	CDC37L1	1.40164
2.64248e-07	4.44365	0.011	0.002	0.0129043	Eccrine_Epithelial	ENSG00000288545	5.5
2.65443e-07	0.632736	0.486	0.393	0.0129626	Eccrine_Epithelial	MFN1	1.23664
2.66751e-07	2.35149	0.015	0.003	0.0130265	Eccrine_Epithelial	AL359317.2	5
2.67503e-07	0.809977	0.335	0.236	0.0130633	Eccrine_Epithelial	CSTF3	1.41949
2.70908e-07	0.655969	0.113	0.059	0.0132295	Eccrine_Epithelial	ABHD10	1.91525
2.71553e-07	0.582931	0.375	0.269	0.013261	Eccrine_Epithelial	WDR44	1.39405
2.72536e-07	1.05664	0.178	0.109	0.013309	Eccrine_Epithelial	ZNF592	1.63303
2.74867e-07	0.71652	0.321	0.223	0.0134228	Eccrine_Epithelial	MAGED1	1.43946
2.7508e-07	1.01968	0.195	0.123	0.0134333	Eccrine_Epithelial	ST3GAL4	1.58537
2.76391e-07	2.03194	0.055	0.022	0.0134973	Eccrine_Epithelial	AMY2B	2.5
2.84354e-07	0.506217	0.6	0.51	0.0138861	Eccrine_Epithelial	ZCCHC7	1.17647
2.85989e-07	1.04194	0.264	0.181	0.013966	Eccrine_Epithelial	MAP3K14	1.45856
2.90651e-07	2.67561	0.013	0.002	0.0141936	Eccrine_Epithelial	AC004596.1	6.5
2.95132e-07	2.07463	0.059	0.024	0.0144125	Eccrine_Epithelial	ZMYND15	2.45833
2.96084e-07	0.686143	0.423	0.329	0.014459	Eccrine_Epithelial	ST14	1.28571
2.99654e-07	2.71418	0.01	0.001	0.0146333	Eccrine_Epithelial	AP005329.3	10
3.00234e-07	0.616375	0.512	0.439	0.0146616	Eccrine_Epithelial	MAPK1IP1L	1.16629
3.0084e-07	2.46776	0.01	0.001	0.0146912	Eccrine_Epithelial	C19orf67	10
3.03323e-07	0.571456	0.526	0.421	0.0148125	Eccrine_Epithelial	NR6A1	1.24941
3.16343e-07	1.88228	0.042	0.015	0.0154483	Eccrine_Epithelial	VSIG10L	2.8
3.17348e-07	0.717044	0.511	0.438	0.0154974	Eccrine_Epithelial	HMGN3	1.16667
3.22579e-07	0.971482	0.191	0.118	0.0157528	Eccrine_Epithelial	PAGR1	1.61864
3.23517e-07	0.86919	0.046	0.017	0.0157986	Eccrine_Epithelial	CNN3-DT	2.70588
3.24925e-07	1.13734	0.681	0.679	0.0158674	Eccrine_Epithelial	SVIL	1.00295
3.4481e-07	0.638365	0.239	0.157	0.0168384	Eccrine_Epithelial	ST7	1.52229
3.45541e-07	1.23038	0.086	0.041	0.0168742	Eccrine_Epithelial	PIGZ	2.09756
3.53431e-07	0.655897	0.138	0.076	0.0172594	Eccrine_Epithelial	ISCA2	1.81579
3.55877e-07	0.748364	0.078	0.036	0.0173789	Eccrine_Epithelial	SECTM1	2.16667
3.56841e-07	1.04358	0.229	0.151	0.017426	Eccrine_Epithelial	KLHL36	1.51656
3.60173e-07	1.02691	0.107	0.055	0.0175887	Eccrine_Epithelial	HDDC3	1.94545
3.64268e-07	1.14697	0.034	0.011	0.0177887	Eccrine_Epithelial	NCCRP1	3.09091
3.90997e-07	2.08365	0.021	0.005	0.019094	Eccrine_Epithelial	AL161665.1	4.2
4.02567e-07	0.721158	0.543	0.481	0.019659	Eccrine_Epithelial	ATP5PD	1.1289
4.02768e-07	0.750535	0.218	0.14	0.0196688	Eccrine_Epithelial	ZDHHC7	1.55714
4.09713e-07	2.08958	0.042	0.015	0.0200079	Eccrine_Epithelial	VMO1	2.8
4.16621e-07	2.72883	0.011	0.002	0.0203453	Eccrine_Epithelial	AC011481.2	5.5
4.17487e-07	2.32297	0.015	0.003	0.0203876	Eccrine_Epithelial	KLHL32	5
4.26028e-07	0.599495	0.161	0.094	0.0208047	Eccrine_Epithelial	TRIM5	1.71277
4.27645e-07	0.597778	0.421	0.319	0.0208836	Eccrine_Epithelial	UBE4A	1.31975
4.28589e-07	2.54892	0.011	0.002	0.0209297	Eccrine_Epithelial	AC010273.2	5.5
4.33791e-07	2.63173	0.023	0.006	0.0211838	Eccrine_Epithelial	MYZAP	3.83333
4.34926e-07	1.17383	0.122	0.067	0.0212392	Eccrine_Epithelial	SLC48A1	1.8209
4.38261e-07	0.661677	0.101	0.051	0.021402	Eccrine_Epithelial	ARSA	1.98039
4.39836e-07	1.39942	0.038	0.013	0.021479	Eccrine_Epithelial	CLTRN	2.92308
4.45632e-07	1.09542	0.082	0.039	0.021762	Eccrine_Epithelial	RNF223	2.10256
4.46988e-07	1.32596	0.013	0.002	0.0218282	Eccrine_Epithelial	AC084724.1	6.5
4.4998e-07	2.98235	0.011	0.002	0.0219743	Eccrine_Epithelial	AC008537.4	5.5
4.51237e-07	1.79286	0.017	0.004	0.0220357	Eccrine_Epithelial	AC009554.1	4.25
4.56434e-07	0.728218	0.01	0.001	0.0222895	Eccrine_Epithelial	AMTN	10
4.57422e-07	2.50252	0.015	0.003	0.0223377	Eccrine_Epithelial	AL109628.2	5
4.65279e-07	0.818953	0.3	0.209	0.0227215	Eccrine_Epithelial	ZNF506	1.43541
4.70556e-07	1.27457	0.05	0.019	0.0229791	Eccrine_Epithelial	SPRY4-AS1	2.63158
4.72813e-07	0.930778	0.113	0.06	0.0230893	Eccrine_Epithelial	LURAP1L-AS1	1.88333
4.78344e-07	1.47751	0.128	0.072	0.0233595	Eccrine_Epithelial	CTPS2	1.77778
4.80853e-07	0.807569	0.069	0.03	0.023482	Eccrine_Epithelial	RASSF4	2.3
4.83754e-07	2.28209	0.067	0.03	0.0236236	Eccrine_Epithelial	DNAH12	2.23333
4.85848e-07	1.35615	0.033	0.01	0.0237259	Eccrine_Epithelial	AC046134.2	3.3
4.8741e-07	1.1692	0.05	0.019	0.0238022	Eccrine_Epithelial	CD63-AS1	2.63158
4.93666e-07	3.53864	0.015	0.003	0.0241077	Eccrine_Epithelial	ENSG00000251523	5
5.06609e-07	1.08604	0.021	0.005	0.0247397	Eccrine_Epithelial	POPDC3	4.2
5.10366e-07	1.04239	0.01	0.001	0.0249232	Eccrine_Epithelial	NRK	10
5.13747e-07	1.13022	0.107	0.057	0.0250883	Eccrine_Epithelial	AGBL5	1.87719
5.19576e-07	0.641282	0.579	0.539	0.025373	Eccrine_Epithelial	GUK1	1.07421
5.2065e-07	1.17714	0.048	0.018	0.0254254	Eccrine_Epithelial	MARCH9	2.66667
5.23411e-07	0.628101	0.294	0.206	0.0255603	Eccrine_Epithelial	SCAMP2	1.42718
5.23819e-07	0.615116	0.159	0.092	0.0255802	Eccrine_Epithelial	ENSG00000290476	1.72826
5.31014e-07	0.618341	0.363	0.266	0.0259315	Eccrine_Epithelial	TRIM26	1.36466
5.36648e-07	0.628505	0.076	0.035	0.0262067	Eccrine_Epithelial	A4GALT	2.17143
5.47264e-07	2.06789	0.027	0.008	0.0267251	Eccrine_Epithelial	ZPLD1	3.375
5.47601e-07	0.746716	0.168	0.101	0.0267415	Eccrine_Epithelial	TRPT1	1.66337
5.60633e-07	1.68922	0.019	0.004	0.0273779	Eccrine_Epithelial	DEUP1	4.75
5.84702e-07	0.719952	0.442	0.358	0.0285534	Eccrine_Epithelial	ECH1	1.23464
5.92827e-07	1.60839	0.019	0.004	0.0289501	Eccrine_Epithelial	AL117381.1	4.75
5.93956e-07	0.876908	0.375	0.29	0.0290053	Eccrine_Epithelial	UBA3	1.2931
5.98466e-07	3.64438	0.013	0.002	0.0292255	Eccrine_Epithelial	CCDC13-AS1	6.5
6.00936e-07	1.1801	0.027	0.008	0.0293461	Eccrine_Epithelial	AC012076.1	3.375
6.02033e-07	0.713594	0.229	0.149	0.0293997	Eccrine_Epithelial	TIMM17B	1.53691
6.08453e-07	1.22562	0.117	0.063	0.0297132	Eccrine_Epithelial	N4BP3	1.85714
6.13147e-07	0.661978	0.161	0.094	0.0299424	Eccrine_Epithelial	FIG4	1.71277
6.1885e-07	0.867319	0.111	0.059	0.0302209	Eccrine_Epithelial	NACC2	1.88136
6.27879e-07	0.691649	0.528	0.459	0.0306618	Eccrine_Epithelial	SCP2	1.15033
6.36466e-07	0.724396	0.071	0.032	0.0310812	Eccrine_Epithelial	KIAA0100	2.21875
6.52846e-07	2.66068	0.011	0.002	0.0318811	Eccrine_Epithelial	AC026341.1	5.5
6.54852e-07	1.10356	0.052	0.02	0.031979	Eccrine_Epithelial	AP000442.1	2.6
6.61283e-07	0.636678	0.249	0.166	0.0322931	Eccrine_Epithelial	UGGT1	1.5
6.62131e-07	0.744415	0.122	0.066	0.0323345	Eccrine_Epithelial	LACC1	1.84848
6.7629e-07	0.558137	0.488	0.379	0.033026	Eccrine_Epithelial	RAD51B	1.2876
7.01036e-07	1.73814	0.031	0.009	0.0342344	Eccrine_Epithelial	ANKRD62P1-PARP4P3	3.44444
7.01157e-07	0.746129	0.224	0.148	0.0342403	Eccrine_Epithelial	TRMT44	1.51351
7.06128e-07	0.52035	0.511	0.425	0.0344831	Eccrine_Epithelial	TMED9	1.20235
7.10112e-07	0.708107	0.229	0.153	0.0346776	Eccrine_Epithelial	AGPS	1.49673
7.12451e-07	0.651991	0.369	0.276	0.0347918	Eccrine_Epithelial	SUGP2	1.33696
7.15181e-07	1.4316	0.013	0.002	0.0349252	Eccrine_Epithelial	SUCLG2-AS1	6.5
7.19441e-07	1.18476	0.042	0.015	0.0351332	Eccrine_Epithelial	AC099314.1	2.8
7.20895e-07	1.97672	0.023	0.006	0.0352042	Eccrine_Epithelial	GPC1-AS1	3.83333
7.33339e-07	0.920275	0.052	0.021	0.0358119	Eccrine_Epithelial	XKR8	2.47619
7.33554e-07	0.598745	0.184	0.112	0.0358224	Eccrine_Epithelial	CLCC1	1.64286
7.34019e-07	0.664946	0.325	0.236	0.0358451	Eccrine_Epithelial	TMEM184B	1.37712
7.38535e-07	0.929568	0.327	0.236	0.0360656	Eccrine_Epithelial	NFYC	1.38559
7.40829e-07	0.509961	0.449	0.34	0.0361776	Eccrine_Epithelial	CRNDE	1.32059
7.44573e-07	2.01977	0.015	0.003	0.0363605	Eccrine_Epithelial	AL359232.1	5
7.5878e-07	1.19946	0.044	0.016	0.0370543	Eccrine_Epithelial	MAPK8IP1	2.75
7.65318e-07	1.49676	0.033	0.01	0.0373736	Eccrine_Epithelial	KLHL35	3.3
7.66441e-07	0.544293	0.482	0.378	0.0374284	Eccrine_Epithelial	UBAC2	1.27513
7.69071e-07	0.747817	0.298	0.208	0.0375568	Eccrine_Epithelial	NUDCD3	1.43269
7.71611e-07	2.04479	0.019	0.005	0.0376808	Eccrine_Epithelial	SYT9	3.8
7.83492e-07	0.865946	0.212	0.137	0.0382611	Eccrine_Epithelial	TRAPPC11	1.54745
7.95708e-07	1.28316	0.067	0.03	0.0388576	Eccrine_Epithelial	BTK	2.23333
8.02852e-07	2.11462	0.025	0.007	0.0392065	Eccrine_Epithelial	ENSG00000289009	3.57143
8.05134e-07	1.06907	0.021	0.005	0.0393179	Eccrine_Epithelial	LINC01269	4.2
8.17021e-07	0.750614	0.553	0.481	0.0398984	Eccrine_Epithelial	PPTC7	1.14969
8.37977e-07	1.09334	0.107	0.057	0.0409218	Eccrine_Epithelial	SND1-IT1	1.87719
8.4252e-07	1.99906	0.025	0.007	0.0411436	Eccrine_Epithelial	AFDN-DT	3.57143
8.59201e-07	3.70414	0.01	0.001	0.0419582	Eccrine_Epithelial	AC015712.7	10
8.59693e-07	0.56064	0.226	0.147	0.0419822	Eccrine_Epithelial	FMC1	1.53741
8.71975e-07	2.68267	0.029	0.009	0.042582	Eccrine_Epithelial	BAIAP2L2	3.22222
8.87723e-07	0.562652	0.369	0.275	0.0433511	Eccrine_Epithelial	PCCA	1.34182
9.09105e-07	2.18289	0.017	0.004	0.0443952	Eccrine_Epithelial	MKRN3	4.25
9.09849e-07	1.30896	0.076	0.036	0.0444315	Eccrine_Epithelial	JMJD4	2.11111
9.24659e-07	0.593842	0.514	0.453	0.0451548	Eccrine_Epithelial	COMT	1.13466
9.30476e-07	1.74813	0.088	0.044	0.0454389	Eccrine_Epithelial	GTF2H2C	2
9.42135e-07	0.71036	0.076	0.036	0.0460082	Eccrine_Epithelial	EPRS	2.11111
9.53379e-07	0.740474	0.352	0.261	0.0465573	Eccrine_Epithelial	C11orf80	1.34866
9.58716e-07	0.893867	0.287	0.199	0.0468179	Eccrine_Epithelial	MRPL12	1.44221
9.67657e-07	2.7514	0.017	0.004	0.0472546	Eccrine_Epithelial	ENSG00000257550	4.25
9.70955e-07	1.00606	0.164	0.101	0.0474156	Eccrine_Epithelial	ZNF587	1.62376
9.94003e-07	2.13466	0.023	0.006	0.0485411	Eccrine_Epithelial	LRRC36	3.83333
9.99182e-07	0.806803	0.218	0.142	0.0487941	Eccrine_Epithelial	PXDN	1.53521

### Sheet: Eccrine_Myoepithelial
p_val	avg_log2FC	pct.1	pct.2	p_val_adj	cluster	gene	pct.ratio
0	8.21447	0.859	0.01	0	Eccrine_Myoepithelial	CHRM3	85.9
0	6.17896	0.931	0.118	0	Eccrine_Myoepithelial	FST	7.88983
0	6.83641	0.851	0.064	0	Eccrine_Myoepithelial	SAA1	13.2969
0	4.92123	0.936	0.153	0	Eccrine_Myoepithelial	GLIS3	6.11765
0	4.36687	0.821	0.056	0	Eccrine_Myoepithelial	MYH11	14.6607
0	4.33056	0.821	0.07	0	Eccrine_Myoepithelial	ACTA2	11.7286
0	3.26097	0.848	0.112	0	Eccrine_Myoepithelial	TAGLN	7.57143
0	5.70405	0.773	0.049	0	Eccrine_Myoepithelial	COL8A1	15.7755
0	4.87932	0.821	0.106	0	Eccrine_Myoepithelial	CLMP	7.74528
0	2.56756	0.853	0.153	0	Eccrine_Myoepithelial	MEG3	5.57516
0	4.81496	0.816	0.127	0	Eccrine_Myoepithelial	MYLK	6.4252
0	4.53797	0.995	0.307	0	Eccrine_Myoepithelial	THBS1	3.24104
0	4.54286	0.749	0.071	0	Eccrine_Myoepithelial	CNN1	10.5493
0	4.17068	0.752	0.086	0	Eccrine_Myoepithelial	PTPRT	8.74419
0	4.41991	0.696	0.064	0	Eccrine_Myoepithelial	SYNM	10.875
0	4.25822	0.755	0.133	0	Eccrine_Myoepithelial	DOCK5	5.67669
0	5.16874	0.691	0.078	0	Eccrine_Myoepithelial	FGF2	8.85897
0	4.33123	0.672	0.073	0	Eccrine_Myoepithelial	PLCB4	9.20548
0	5.64527	0.624	0.03	0	Eccrine_Myoepithelial	DOK5	20.8
0	6.303	0.584	0.015	0	Eccrine_Myoepithelial	ACTG2	38.9333
0	3.30054	0.643	0.078	0	Eccrine_Myoepithelial	A2M	8.24359
0	4.80379	0.595	0.055	0	Eccrine_Myoepithelial	DTNA	10.8182
0	7.19666	0.453	0.002	0	Eccrine_Myoepithelial	PCP4	226.5
0	5.08514	0.483	0.048	0	Eccrine_Myoepithelial	KLHL13	10.0625
0	5.07866	0.453	0.027	0	Eccrine_Myoepithelial	NTF3	16.7778
0	8.57828	0.387	0.007	0	Eccrine_Myoepithelial	ZPLD1	55.2857
0	6.40459	0.373	0.018	0	Eccrine_Myoepithelial	MMP10	20.7222
0	7.17366	0.333	0.005	0	Eccrine_Myoepithelial	SAA2	66.6
0	6.20627	0.291	0.007	0	Eccrine_Myoepithelial	B3GALT1	41.5714
0	8.07531	0.237	0.003	0	Eccrine_Myoepithelial	RIMS1	79
0	8.44039	0.227	0.002	0	Eccrine_Myoepithelial	SPINK6	113.5
0	6.74956	0.221	0.002	0	Eccrine_Myoepithelial	CHRM3-AS2	110.5
0	5.70069	0.221	0.006	0	Eccrine_Myoepithelial	SPOCK3	36.8333
0	7.60817	0.216	0.002	0	Eccrine_Myoepithelial	NOL4	108
0	8.65363	0.2	0.002	0	Eccrine_Myoepithelial	ENSG00000285831	100
0	5.34426	0.205	0.007	0	Eccrine_Myoepithelial	IL1RAPL2	29.2857
0	8.64814	0.187	0.001	0	Eccrine_Myoepithelial	NRK	187
0	7.11444	0.133	0.002	0	Eccrine_Myoepithelial	AC073050.1	66.5
0	6.58281	0.117	0.002	0	Eccrine_Myoepithelial	ITPRID1	58.5
0	9.25435	0.061	0	0	Eccrine_Myoepithelial	MRGPRX3	61
0	9.69879	0.053	0	0	Eccrine_Myoepithelial	AC027329.1	53
0	9.05525	0.051	0	0	Eccrine_Myoepithelial	ENSG00000248187	51
0	7.56714	0.043	0	0	Eccrine_Myoepithelial	AC011632.1	43
0	8.89592	0.04	0	0	Eccrine_Myoepithelial	LINC01808	40
3.40849e-303	6.30957	0.064	0.001	1.6645e-298	Eccrine_Myoepithelial	COL9A1	64
9.96197e-303	4.7879	0.123	0.004	4.86483e-298	Eccrine_Myoepithelial	ST6GALNAC5	30.75
1.35324e-294	3.7908	0.741	0.141	6.60839e-290	Eccrine_Myoepithelial	LINC00472	5.25532
3.42844e-294	2.29242	0.755	0.125	1.67424e-289	Eccrine_Myoepithelial	MEG8	6.04
9.01622e-290	2.79931	0.896	0.197	4.40298e-285	Eccrine_Myoepithelial	PRKG1	4.54822
9.65523e-290	4.46481	0.264	0.017	4.71503e-285	Eccrine_Myoepithelial	KCNMB1	15.5294
4.63741e-282	4.12043	0.528	0.071	2.26463e-277	Eccrine_Myoepithelial	FAM184A	7.43662
5.95567e-280	4.48875	0.291	0.021	2.90839e-275	Eccrine_Myoepithelial	STAC2	13.8571
1.38916e-273	4.8577	0.256	0.017	6.78381e-269	Eccrine_Myoepithelial	IQCA1	15.0588
6.31925e-270	5.51053	0.619	0.101	3.08594e-265	Eccrine_Myoepithelial	FN1	6.12871
1.72219e-269	3.54633	0.821	0.207	8.41013e-265	Eccrine_Myoepithelial	TPM2	3.96618
5.38114e-265	4.67659	0.221	0.013	2.62782e-260	Eccrine_Myoepithelial	EPHA7	17
3.86592e-263	3.55633	0.283	0.021	1.88788e-258	Eccrine_Myoepithelial	KRT7	13.4762
1.45417e-261	3.85375	0.928	0.323	7.10127e-257	Eccrine_Myoepithelial	DMD	2.87307
7.51885e-259	3.65084	0.696	0.138	3.67176e-254	Eccrine_Myoepithelial	ITPR1	5.04348
1.02939e-258	5.09417	0.12	0.004	5.02694e-254	Eccrine_Myoepithelial	ANKRD30BL	30
1.38455e-258	3.51125	0.981	0.367	6.76132e-254	Eccrine_Myoepithelial	GPC6	2.67302
2.47471e-258	3.97984	0.608	0.103	1.2085e-253	Eccrine_Myoepithelial	CPM	5.90291
5.98465e-258	6.29083	0.096	0.003	2.92254e-253	Eccrine_Myoepithelial	ENSG00000254710	32
2.01116e-254	5.10188	0.101	0.003	9.82131e-250	Eccrine_Myoepithelial	LRRTM4	33.6667
1.28387e-253	4.67029	0.571	0.095	6.26965e-249	Eccrine_Myoepithelial	ECRG4	6.01053
4.08986e-252	6.49733	0.216	0.013	1.99724e-247	Eccrine_Myoepithelial	DKK1	16.6154
7.62286e-248	4.43955	0.381	0.041	3.72255e-243	Eccrine_Myoepithelial	NGFR	9.29268
9.86197e-247	4.25144	0.637	0.116	4.81599e-242	Eccrine_Myoepithelial	KRT23	5.49138
3.116e-242	3.82578	0.421	0.05	1.52167e-237	Eccrine_Myoepithelial	GPR176	8.42
1.06713e-241	4.01087	0.669	0.134	5.21124e-237	Eccrine_Myoepithelial	GFRA1	4.99254
2.06209e-240	4.37092	0.301	0.026	1.007e-235	Eccrine_Myoepithelial	MPPED2	11.5769
1.01123e-239	8.89886	0.024	0	4.93824e-235	Eccrine_Myoepithelial	LINC02699	24
3.6596e-238	3.39717	0.544	0.085	1.78713e-233	Eccrine_Myoepithelial	SNCA	6.4
3.88389e-235	4.16624	0.275	0.022	1.89666e-230	Eccrine_Myoepithelial	MIA	12.5
4.92096e-232	5.07122	0.117	0.004	2.4031e-227	Eccrine_Myoepithelial	AC037198.1	29.25
1.29135e-231	3.62981	0.763	0.184	6.30618e-227	Eccrine_Myoepithelial	INPP4B	4.14674
9.36518e-229	8.02413	0.04	0	4.57339e-224	Eccrine_Myoepithelial	ENSG00000234597	40
1.09006e-228	4.61321	0.237	0.017	5.3232e-224	Eccrine_Myoepithelial	LINC00702	13.9412
3.21119e-225	3.47425	0.933	0.35	1.56815e-220	Eccrine_Myoepithelial	RBMS3	2.66571
1.66475e-220	3.65383	0.357	0.039	8.12965e-216	Eccrine_Myoepithelial	ABCB1	9.15385
2.06143e-215	3.19838	0.859	0.281	1.00668e-210	Eccrine_Myoepithelial	SORBS1	3.05694
7.27084e-214	4.17309	0.549	0.098	3.55064e-209	Eccrine_Myoepithelial	PRKD1	5.60204
1.37902e-212	3.36773	0.899	0.342	6.73432e-208	Eccrine_Myoepithelial	LTBP1	2.62865
6.138e-212	3.79023	0.501	0.08	2.99743e-207	Eccrine_Myoepithelial	PDE1C	6.2625
1.86847e-209	6.27108	0.085	0.002	9.12448e-205	Eccrine_Myoepithelial	SAA4	42.5
6.27431e-209	5.6131	0.109	0.004	3.064e-204	Eccrine_Myoepithelial	UGT8	27.25
3.32705e-206	2.8379	0.803	0.215	1.62473e-201	Eccrine_Myoepithelial	PDE4B	3.73488
3.63561e-202	5.51878	0.139	0.007	1.77541e-197	Eccrine_Myoepithelial	IL13RA2	19.8571
1.54625e-197	2.7987	0.725	0.193	7.55094e-193	Eccrine_Myoepithelial	MYL9	3.75648
3.82082e-196	3.99684	0.283	0.028	1.86586e-191	Eccrine_Myoepithelial	MMP3	10.1071
5.60537e-195	2.79885	0.915	0.353	2.73733e-190	Eccrine_Myoepithelial	SAMD4A	2.59207
1.36672e-194	3.88363	0.795	0.262	6.67425e-190	Eccrine_Myoepithelial	FBXO32	3.03435
1.92267e-189	5.10861	0.251	0.023	9.38917e-185	Eccrine_Myoepithelial	MAPK4	10.913
3.35282e-187	3.79151	0.325	0.038	1.63732e-182	Eccrine_Myoepithelial	THBS1-IT1	8.55263
8.21001e-187	1.9169	0.221	0.018	4.00927e-182	Eccrine_Myoepithelial	CDH19	12.2778
5.55605e-186	2.86716	0.837	0.292	2.71324e-181	Eccrine_Myoepithelial	MAP1B	2.86644
1.50771e-184	2.96173	0.947	0.481	7.36275e-180	Eccrine_Myoepithelial	ITGA2	1.96881
1.61974e-183	2.77141	0.811	0.249	7.90985e-179	Eccrine_Myoepithelial	BICC1	3.25703
4.14384e-181	3.08714	0.909	0.439	2.0236e-176	Eccrine_Myoepithelial	SH3RF1	2.07062
5.20994e-180	3.2672	0.592	0.135	2.54422e-175	Eccrine_Myoepithelial	KRT8	4.38519
5.97187e-179	4.3572	0.283	0.031	2.9163e-174	Eccrine_Myoepithelial	RBMS3-AS2	9.12903
1.34155e-178	4.17894	0.208	0.017	6.55131e-174	Eccrine_Myoepithelial	GALNT17	12.2353
1.3276e-177	3.06615	0.315	0.037	6.4832e-173	Eccrine_Myoepithelial	DGKI	8.51351
3.83655e-177	1.30009	0.643	0.131	1.87354e-172	Eccrine_Myoepithelial	SPARCL1	4.9084
2.41303e-176	2.84401	0.704	0.186	1.17838e-171	Eccrine_Myoepithelial	RBPMS	3.78495
5.29843e-174	4.81411	0.133	0.007	2.58744e-169	Eccrine_Myoepithelial	H19	19
2.80697e-170	4.58101	0.237	0.023	1.37076e-165	Eccrine_Myoepithelial	COL9A3	10.3043
1.16195e-169	2.77134	0.979	0.603	5.67425e-165	Eccrine_Myoepithelial	SAT1	1.62355
1.61482e-165	2.55057	0.309	0.037	7.88583e-161	Eccrine_Myoepithelial	LMOD1	8.35135
2.73278e-165	2.17006	0.845	0.288	1.33453e-160	Eccrine_Myoepithelial	SFRP1	2.93403
4.32953e-165	3.85404	0.323	0.042	2.11428e-160	Eccrine_Myoepithelial	COL9A2	7.69048
3.28938e-164	4.0999	0.725	0.245	1.60634e-159	Eccrine_Myoepithelial	LAMA3	2.95918
4.66864e-164	3.89366	0.307	0.038	2.27988e-159	Eccrine_Myoepithelial	NEXN	8.07895
6.59752e-164	3.01005	0.315	0.039	3.22183e-159	Eccrine_Myoepithelial	PPP1R14A	8.07692
2.44613e-163	2.25748	0.984	0.83	1.19454e-158	Eccrine_Myoepithelial	ARID5B	1.18554
3.3491e-162	4.16136	0.28	0.033	1.6355e-157	Eccrine_Myoepithelial	MAOB	8.48485
7.17418e-162	3.02192	0.445	0.077	3.50344e-157	Eccrine_Myoepithelial	TCEAL2	5.77922
8.07545e-161	4.34396	0.184	0.015	3.94357e-156	Eccrine_Myoepithelial	MATN3	12.2667
3.78123e-159	2.3967	0.981	0.594	1.84653e-154	Eccrine_Myoepithelial	DST	1.65152
1.54069e-158	2.30933	0.957	0.678	7.5238e-154	Eccrine_Myoepithelial	SVIL	1.4115
2.58249e-156	5.90022	0.059	0.002	1.26113e-151	Eccrine_Myoepithelial	ANXA13	29.5
3.53275e-155	2.86279	0.619	0.158	1.72519e-150	Eccrine_Myoepithelial	MSRB3	3.91772
4.10077e-155	2.06804	0.96	0.744	2.00257e-150	Eccrine_Myoepithelial	ITGB1	1.29032
4.91831e-155	2.68835	0.717	0.223	2.40181e-150	Eccrine_Myoepithelial	NAV2	3.21525
7.44285e-155	2.19554	0.493	0.092	3.63464e-150	Eccrine_Myoepithelial	FGF7	5.3587
3.08951e-154	2.17768	0.872	0.357	1.50873e-149	Eccrine_Myoepithelial	TIMP3	2.44258
3.0094e-152	2.95022	0.733	0.255	1.46961e-147	Eccrine_Myoepithelial	LIFR	2.87451
7.0209e-152	5.19091	0.131	0.008	3.42859e-147	Eccrine_Myoepithelial	ITGA2-AS1	16.375
8.55922e-152	2.74493	0.832	0.369	4.17981e-147	Eccrine_Myoepithelial	TPM1	2.25474
6.55488e-151	2.48887	0.853	0.361	3.20101e-146	Eccrine_Myoepithelial	CCSER1	2.36288
8.68303e-151	2.87899	0.856	0.36	4.24027e-146	Eccrine_Myoepithelial	LAMC2	2.37778
1.71093e-150	5.48979	0.043	0.001	8.35515e-146	Eccrine_Myoepithelial	ENSG00000287185	43
1.72737e-150	3.53873	0.624	0.172	8.43545e-146	Eccrine_Myoepithelial	F3	3.62791
8.2943e-150	2.25418	0.947	0.663	4.05044e-145	Eccrine_Myoepithelial	LPP	1.42836
1.10261e-149	4.20942	0.192	0.017	5.38449e-145	Eccrine_Myoepithelial	JPH2	11.2941
1.51823e-147	6.15295	0.091	0.004	7.41412e-143	Eccrine_Myoepithelial	CDH18	22.75
1.57881e-145	2.45469	0.656	0.177	7.70994e-141	Eccrine_Myoepithelial	CCL2	3.70621
1.87182e-145	2.52035	0.883	0.498	9.14083e-141	Eccrine_Myoepithelial	FHL2	1.77309
5.23615e-145	2.58004	0.912	0.593	2.55702e-140	Eccrine_Myoepithelial	CEMIP2	1.53794
6.6759e-145	3.86512	0.408	0.073	3.26011e-140	Eccrine_Myoepithelial	TAFA2	5.58904
1.77404e-144	3.40365	0.328	0.048	8.66335e-140	Eccrine_Myoepithelial	NGF	6.83333
4.59113e-144	2.43174	0.523	0.115	2.24203e-139	Eccrine_Myoepithelial	SYNPO2	4.54783
7.63791e-144	2.68771	0.672	0.205	3.7299e-139	Eccrine_Myoepithelial	DKK3	3.27805
1.28921e-143	2.98109	0.507	0.11	6.29572e-139	Eccrine_Myoepithelial	GLIPR1	4.60909
1.08704e-142	1.92261	0.853	0.329	5.30844e-138	Eccrine_Myoepithelial	GEM	2.59271
7.15325e-142	2.01296	0.344	0.05	3.49322e-137	Eccrine_Myoepithelial	AQP1	6.88
2.08961e-141	2.87765	0.656	0.196	1.02044e-136	Eccrine_Myoepithelial	RASSF8	3.34694
4.66358e-141	3.66967	0.208	0.021	2.27741e-136	Eccrine_Myoepithelial	FABP7	9.90476
8.49073e-141	4.15506	0.168	0.014	4.14636e-136	Eccrine_Myoepithelial	ADCY5	12
2.32481e-137	5.5038	0.051	0.001	1.1353e-132	Eccrine_Myoepithelial	ENSG00000291325	51
1.34863e-136	3.78706	0.291	0.041	6.58592e-132	Eccrine_Myoepithelial	PHYHIPL	7.09756
1.36725e-135	4.07373	0.208	0.022	6.67681e-131	Eccrine_Myoepithelial	NFASC	9.45455
1.61393e-133	1.53644	0.973	0.469	7.88147e-129	Eccrine_Myoepithelial	KRT17	2.07463
2.01857e-131	4.99307	0.056	0.002	9.8575e-127	Eccrine_Myoepithelial	DCX	28
1.97401e-130	3.27814	0.533	0.133	9.63989e-126	Eccrine_Myoepithelial	CCN2	4.00752
2.74416e-129	2.57963	0.819	0.445	1.34008e-124	Eccrine_Myoepithelial	TES	1.84045
7.02413e-129	2.42833	0.696	0.236	3.43016e-124	Eccrine_Myoepithelial	TPST1	2.94915
2.18907e-128	2.81374	0.499	0.116	1.06901e-123	Eccrine_Myoepithelial	JAM3	4.30172
3.93485e-127	4.42643	0.069	0.003	1.92154e-122	Eccrine_Myoepithelial	BEX1	23
2.18086e-126	1.88729	0.648	0.184	1.065e-121	Eccrine_Myoepithelial	PLCB1	3.52174
1.67123e-125	2.04656	0.936	0.64	8.1613e-121	Eccrine_Myoepithelial	CALD1	1.4625
3.2613e-125	2.49252	0.819	0.41	1.59262e-120	Eccrine_Myoepithelial	SLC39A14	1.99756
4.59404e-124	2.22872	0.733	0.273	2.24345e-119	Eccrine_Myoepithelial	NIBAN1	2.68498
1.10971e-123	2.3848	0.773	0.327	5.41917e-119	Eccrine_Myoepithelial	SEMA3C	2.36391
1.9474e-121	6.70921	0.016	0	9.50991e-117	Eccrine_Myoepithelial	PPP1R17	16
9.14629e-121	3.69121	0.488	0.125	4.4665e-116	Eccrine_Myoepithelial	IL20	3.904
3.32129e-120	1.90829	0.92	0.663	1.62192e-115	Eccrine_Myoepithelial	PAWR	1.38763
4.16321e-119	6.13613	0.048	0.001	2.03306e-114	Eccrine_Myoepithelial	IQCM	48
5.81511e-119	2.30177	0.792	0.397	2.83975e-114	Eccrine_Myoepithelial	FAT1	1.99496
8.70513e-119	3.57189	0.317	0.054	4.25106e-114	Eccrine_Myoepithelial	AMIGO2	5.87037
9.41263e-119	1.9697	0.952	0.63	4.59656e-114	Eccrine_Myoepithelial	RUNX1	1.51111
1.09459e-118	4.05952	0.213	0.025	5.34534e-114	Eccrine_Myoepithelial	FSIP1	8.52
1.27752e-118	2.18205	0.453	0.101	6.23865e-114	Eccrine_Myoepithelial	PDLIM3	4.48515
1.15764e-117	3.42385	0.176	0.018	5.65321e-113	Eccrine_Myoepithelial	SOX10	9.77778
1.85187e-115	1.73183	0.957	0.695	9.04342e-111	Eccrine_Myoepithelial	FNDC3B	1.37698
1.17301e-114	1.92753	0.893	0.505	5.7283e-110	Eccrine_Myoepithelial	FGFR1	1.76832
1.20579e-114	2.57249	0.901	0.519	5.88834e-110	Eccrine_Myoepithelial	MT2A	1.73603
3.62852e-114	2.81985	0.24	0.032	1.77195e-109	Eccrine_Myoepithelial	NTRK3	7.5
3.87749e-114	2.05272	0.893	0.678	1.89353e-109	Eccrine_Myoepithelial	ATP2A2	1.31711
2.01901e-113	3.5185	0.363	0.072	9.85964e-109	Eccrine_Myoepithelial	NRG2	5.04167
5.59475e-113	5.57473	0.059	0.002	2.73214e-108	Eccrine_Myoepithelial	MPPED2-AS1	29.5
1.12431e-112	2.09662	0.536	0.143	5.49043e-108	Eccrine_Myoepithelial	RGS16	3.74825
1.43369e-112	2.82968	0.731	0.32	7.00127e-108	Eccrine_Myoepithelial	ARHGAP24	2.28437
2.00968e-112	3.1347	0.392	0.084	9.81408e-108	Eccrine_Myoepithelial	CLCF1	4.66667
1.46148e-111	2.26017	0.883	0.562	7.137e-107	Eccrine_Myoepithelial	WWTR1	1.57117
1.76843e-110	3.08453	0.512	0.142	8.63595e-106	Eccrine_Myoepithelial	ISM1	3.60563
4.99736e-109	5.84639	0.035	0.001	2.44041e-104	Eccrine_Myoepithelial	ENSG00000285587	35
9.82997e-109	8.29416	0.011	0	4.80037e-104	Eccrine_Myoepithelial	ENSG00000289249	11
1.10783e-108	3.2447	0.613	0.228	5.41e-104	Eccrine_Myoepithelial	ZNF462	2.6886
3.15147e-108	3.51045	0.235	0.033	1.53899e-103	Eccrine_Myoepithelial	ARHGAP20	7.12121
5.39564e-108	4.60657	0.064	0.003	2.63491e-103	Eccrine_Myoepithelial	LINC00844	21.3333
4.84924e-107	6.6169	0.021	0	2.36808e-102	Eccrine_Myoepithelial	GFAP	21
6.45885e-106	4.37	0.104	0.007	3.15411e-101	Eccrine_Myoepithelial	BRINP1	14.8571
1.50501e-105	2.96565	0.648	0.274	7.34958e-101	Eccrine_Myoepithelial	GAS6	2.36496
1.88591e-104	1.5329	0.901	0.448	9.20966e-100	Eccrine_Myoepithelial	TM4SF1	2.01116
2.26387e-102	2.45954	0.643	0.234	1.10554e-97	Eccrine_Myoepithelial	PDGFC	2.74786
2.06539e-101	1.51984	0.691	0.241	1.00861e-96	Eccrine_Myoepithelial	COL4A2	2.86722
2.14854e-98	3.08114	0.256	0.041	1.04922e-93	Eccrine_Myoepithelial	GCNT1	6.2439
4.47828e-98	5.48767	0.053	0.002	2.18692e-93	Eccrine_Myoepithelial	XAGE2	26.5
5.8215e-98	3.19931	0.339	0.071	2.84287e-93	Eccrine_Myoepithelial	PEG3	4.77465
1.30434e-97	6.00002	0.029	0.001	6.36959e-93	Eccrine_Myoepithelial	TRDN-AS1	29
2.86792e-97	3.4842	0.333	0.07	1.40052e-92	Eccrine_Myoepithelial	EVA1A	4.75714
1.65559e-96	2.52463	0.352	0.073	8.0849e-92	Eccrine_Myoepithelial	UNC5D	4.82192
3.52831e-96	0.966637	0.88	0.34	1.72301e-91	Eccrine_Myoepithelial	COL17A1	2.58824
2.06702e-95	5.27501	0.051	0.002	1.00941e-90	Eccrine_Myoepithelial	USP6	25.5
3.86073e-95	6.53604	0.019	0	1.88535e-90	Eccrine_Myoepithelial	TBX22	19
4.62622e-95	2.14524	0.805	0.549	2.25917e-90	Eccrine_Myoepithelial	MPZL1	1.4663
2.27722e-94	5.79768	0.029	0.001	1.11206e-89	Eccrine_Myoepithelial	AP001970.1	29
6.19935e-94	3.68483	0.141	0.014	3.02739e-89	Eccrine_Myoepithelial	CARMN	10.0714
4.58424e-93	2.06172	0.829	0.51	2.23867e-88	Eccrine_Myoepithelial	MYC	1.62549
1.00424e-92	3.45789	0.141	0.014	4.90412e-88	Eccrine_Myoepithelial	PCDH10	10.0714
2.18286e-92	2.33046	0.387	0.09	1.06598e-87	Eccrine_Myoepithelial	CDH12	4.3
1.03082e-91	2.84096	0.275	0.049	5.0339e-87	Eccrine_Myoepithelial	PALM2-AKAP2	5.61224
2.94836e-91	1.96054	0.869	0.645	1.4398e-86	Eccrine_Myoepithelial	FER	1.34729
1.64313e-90	2.67584	0.205	0.029	8.02404e-86	Eccrine_Myoepithelial	PTX3	7.06897
1.07842e-88	3.26729	0.557	0.206	5.26636e-84	Eccrine_Myoepithelial	HAS3	2.70388
2.39429e-88	2.18326	0.709	0.362	1.16923e-83	Eccrine_Myoepithelial	STOM	1.95856
4.47324e-88	2.87793	0.256	0.045	2.18446e-83	Eccrine_Myoepithelial	FBN2	5.68889
1.19107e-87	3.03377	0.189	0.026	5.81646e-83	Eccrine_Myoepithelial	MEG9	7.26923
5.97334e-87	2.1435	0.773	0.415	2.91702e-82	Eccrine_Myoepithelial	LGR4	1.86265
1.01318e-85	1.83522	0.733	0.351	4.94777e-81	Eccrine_Myoepithelial	CTNNAL1	2.08832
1.82075e-85	1.77366	0.853	0.557	8.89147e-81	Eccrine_Myoepithelial	ITGA6	1.53142
1.58622e-84	2.21539	0.403	0.105	7.74612e-80	Eccrine_Myoepithelial	CD200	3.8381
2.17679e-84	2.11494	0.248	0.043	1.06302e-79	Eccrine_Myoepithelial	PIP5K1B	5.76744
1.4409e-83	4.1105	0.053	0.002	7.03649e-79	Eccrine_Myoepithelial	ENSG00000225649	26.5
5.48931e-83	4.44778	0.171	0.023	2.68065e-78	Eccrine_Myoepithelial	CRISPLD1	7.43478
1.13155e-82	3.47072	0.189	0.027	5.52583e-78	Eccrine_Myoepithelial	RBMS3-AS3	7
1.30471e-82	4.41655	0.077	0.005	6.37144e-78	Eccrine_Myoepithelial	TMEM200C	15.4
4.31089e-82	7.25949	0.024	0	2.10518e-77	Eccrine_Myoepithelial	ENSG00000255528	24
9.24261e-82	2.46135	0.683	0.337	4.51354e-77	Eccrine_Myoepithelial	SPRED1	2.02671
1.62888e-81	3.26489	0.224	0.038	7.95445e-77	Eccrine_Myoepithelial	PLD5	5.89474
1.9969e-81	1.48881	0.893	0.644	9.75168e-77	Eccrine_Myoepithelial	NEDD4L	1.38665
3.00634e-80	2.02841	0.784	0.447	1.46811e-75	Eccrine_Myoepithelial	HBEGF	1.75391
7.58331e-80	2.44122	0.427	0.123	3.70323e-75	Eccrine_Myoepithelial	FHOD3	3.47154
1.54931e-79	2.46592	0.312	0.069	7.5659e-75	Eccrine_Myoepithelial	LRP1B	4.52174
2.37298e-79	4.33439	0.155	0.02	1.15882e-74	Eccrine_Myoepithelial	ENSG00000288771	7.75
1.44477e-78	1.28814	0.912	0.655	7.05537e-74	Eccrine_Myoepithelial	NFIB	1.39237
1.78678e-78	1.96255	0.747	0.44	8.72554e-74	Eccrine_Myoepithelial	VPS37B	1.69773
4.55345e-78	1.84103	0.757	0.453	2.22363e-73	Eccrine_Myoepithelial	CNN3	1.67108
7.95847e-78	2.10511	0.293	0.061	3.88644e-73	Eccrine_Myoepithelial	FAM180A	4.80328
1.12933e-77	1.44343	0.885	0.677	5.51499e-73	Eccrine_Myoepithelial	CEBPD	1.30724
1.41594e-77	2.0424	0.712	0.369	6.91461e-73	Eccrine_Myoepithelial	LAMC1	1.92954
3.32971e-77	2.88339	0.157	0.02	1.62603e-72	Eccrine_Myoepithelial	DGKG	7.85
7.61353e-77	2.55629	0.357	0.091	3.71799e-72	Eccrine_Myoepithelial	SOBP	3.92308
9.15334e-77	2.22991	0.733	0.436	4.46994e-72	Eccrine_Myoepithelial	ARHGAP10	1.68119
2.59866e-76	2.29859	0.461	0.145	1.26903e-71	Eccrine_Myoepithelial	LTBP2	3.17931
3.05437e-76	4.47152	0.056	0.003	1.49157e-71	Eccrine_Myoepithelial	LINC02288	18.6667
2.24626e-75	1.87845	0.835	0.637	1.09694e-70	Eccrine_Myoepithelial	NFKBIZ	1.31083
4.08611e-75	3.74056	0.149	0.019	1.99541e-70	Eccrine_Myoepithelial	LRCH2	7.84211
2.5346e-74	1.57747	0.851	0.594	1.23775e-69	Eccrine_Myoepithelial	ACTN1	1.43266
9.64485e-73	2.2725	0.669	0.367	4.70996e-68	Eccrine_Myoepithelial	IL1RAP	1.82289
1.99617e-72	2.45069	0.179	0.027	9.7481e-68	Eccrine_Myoepithelial	PRUNE2	6.62963
3.27441e-72	1.20524	0.621	0.245	1.59903e-67	Eccrine_Myoepithelial	COL12A1	2.53469
2.80236e-70	2.15102	0.453	0.151	1.3685e-65	Eccrine_Myoepithelial	ARID5A	3
9.04481e-70	1.46022	0.541	0.192	4.41694e-65	Eccrine_Myoepithelial	PMP22	2.81771
9.29324e-70	4.25284	0.083	0.007	4.53826e-65	Eccrine_Myoepithelial	LMO3	11.8571
1.04888e-69	2.33721	0.525	0.208	5.12208e-65	Eccrine_Myoepithelial	LRIG1	2.52404
6.63469e-69	1.63001	0.779	0.499	3.23998e-64	Eccrine_Myoepithelial	BCL6	1.56112
1.00584e-68	2.74231	0.373	0.11	4.91194e-64	Eccrine_Myoepithelial	FBXO2	3.39091
2.22192e-68	1.26839	0.883	0.707	1.08505e-63	Eccrine_Myoepithelial	CLIC4	1.24894
4.93963e-68	3.57883	0.085	0.007	2.41222e-63	Eccrine_Myoepithelial	TTC23-AS1	12.1429
1.18402e-67	2.41513	0.395	0.121	5.78203e-63	Eccrine_Myoepithelial	SLC24A3	3.26446
2.81471e-66	4.81153	0.12	0.014	1.37453e-61	Eccrine_Myoepithelial	PI15	8.57143
2.92945e-66	1.90615	0.368	0.101	1.43057e-61	Eccrine_Myoepithelial	EDNRB	3.64356
4.86843e-66	1.9983	0.592	0.27	2.37745e-61	Eccrine_Myoepithelial	DUSP6	2.19259
9.14194e-66	1.46607	0.837	0.652	4.46438e-61	Eccrine_Myoepithelial	CD59	1.28374
1.91054e-65	2.97695	0.16	0.024	9.32993e-61	Eccrine_Myoepithelial	ADAMTSL3	6.66667
2.8075e-65	1.23864	0.923	0.829	1.37101e-60	Eccrine_Myoepithelial	MED13L	1.11339
4.15851e-65	2.746	0.304	0.078	2.03077e-60	Eccrine_Myoepithelial	SCHIP1	3.89744
8.51628e-65	3.18721	0.101	0.011	4.15884e-60	Eccrine_Myoepithelial	TCEAL6	9.18182
3.13392e-63	5.17753	0.037	0.002	1.53042e-58	Eccrine_Myoepithelial	AC139720.1	18.5
3.59519e-63	1.29085	0.877	0.766	1.75568e-58	Eccrine_Myoepithelial	CALM2	1.14491
4.71892e-62	1.91134	0.504	0.192	2.30444e-57	Eccrine_Myoepithelial	CDK14	2.625
6.47478e-62	1.83605	0.749	0.44	3.1619e-57	Eccrine_Myoepithelial	MAML2	1.70227
7.25148e-61	0.950589	0.965	0.874	3.54119e-56	Eccrine_Myoepithelial	FTH1	1.10412
1.18516e-60	2.64798	0.197	0.037	5.78762e-56	Eccrine_Myoepithelial	SEMA3E	5.32432
2.17673e-60	1.15221	0.995	0.976	1.06298e-55	Eccrine_Myoepithelial	MT-ND2	1.01947
3.00417e-60	4.58918	0.061	0.004	1.46706e-55	Eccrine_Myoepithelial	ZNF728	15.25
4.26795e-60	2.2451	0.323	0.089	2.08421e-55	Eccrine_Myoepithelial	ABCG1	3.62921
8.85701e-60	1.35626	0.869	0.69	4.32523e-55	Eccrine_Myoepithelial	TXNRD1	1.25942
1.02406e-59	3.52387	0.115	0.014	5.00089e-55	Eccrine_Myoepithelial	OSR1	8.21429
1.40661e-59	2.05771	0.707	0.536	6.86903e-55	Eccrine_Myoepithelial	MAFF	1.31903
1.71666e-59	1.76638	0.693	0.414	8.38313e-55	Eccrine_Myoepithelial	MT1X	1.67391
4.2086e-59	2.66294	0.291	0.076	2.05523e-54	Eccrine_Myoepithelial	PLEKHA6	3.82895
4.38931e-59	3.27774	0.117	0.015	2.14347e-54	Eccrine_Myoepithelial	IQCJ-SCHIP1	7.8
6.01457e-59	1.46993	0.824	0.652	2.93715e-54	Eccrine_Myoepithelial	ANO6	1.2638
8.13518e-59	2.59794	0.208	0.042	3.97274e-54	Eccrine_Myoepithelial	SNCG	4.95238
1.57848e-58	1.60529	0.531	0.215	7.70836e-54	Eccrine_Myoepithelial	AXL	2.46977
2.18488e-58	1.39658	0.368	0.108	1.06696e-53	Eccrine_Myoepithelial	KCNQ5	3.40741
3.17225e-58	1.70348	0.648	0.329	1.54914e-53	Eccrine_Myoepithelial	MET	1.9696
5.60034e-58	2.29861	0.459	0.18	2.73487e-53	Eccrine_Myoepithelial	KIAA0040	2.55
6.68793e-58	2.27475	0.536	0.255	3.26598e-53	Eccrine_Myoepithelial	SPRY2	2.10196
7.78443e-58	2.07461	0.741	0.518	3.80145e-53	Eccrine_Myoepithelial	SLC4A7	1.4305
9.69894e-58	6.01105	0.016	0	4.73638e-53	Eccrine_Myoepithelial	AL391832.2	16
1.10204e-57	2.06677	0.651	0.413	5.38172e-53	Eccrine_Myoepithelial	ZCCHC2	1.57627
1.82734e-57	3.32746	0.203	0.041	8.92361e-53	Eccrine_Myoepithelial	ADAMTS3	4.95122
1.94448e-57	3.63248	0.16	0.027	9.49569e-53	Eccrine_Myoepithelial	ENSG00000286125	5.92593
4.59217e-57	3.18667	0.139	0.021	2.24254e-52	Eccrine_Myoepithelial	LGR6	6.61905
6.46734e-56	1.65778	0.699	0.472	3.15826e-51	Eccrine_Myoepithelial	UAP1	1.48093
9.74896e-56	2.53824	0.36	0.116	4.76081e-51	Eccrine_Myoepithelial	TNFRSF10D	3.10345
1.6891e-55	2.76678	0.435	0.169	8.24854e-51	Eccrine_Myoepithelial	GALNT14	2.57396
1.85997e-55	3.66816	0.131	0.019	9.08299e-51	Eccrine_Myoepithelial	EYA2	6.89474
4.0919e-55	5.07793	0.024	0.001	1.99824e-50	Eccrine_Myoepithelial	AC021205.3	24
5.29943e-55	1.93489	0.768	0.564	2.58792e-50	Eccrine_Myoepithelial	SPIDR	1.3617
5.7548e-55	0.946183	0.941	0.886	2.8103e-50	Eccrine_Myoepithelial	CHD2	1.06208
1.02709e-54	1.71848	0.715	0.456	5.01567e-50	Eccrine_Myoepithelial	ETV6	1.56798
1.87336e-54	1.49887	0.792	0.632	9.14834e-50	Eccrine_Myoepithelial	IRF2BP2	1.25316
3.80936e-54	1.57589	0.803	0.682	1.86026e-49	Eccrine_Myoepithelial	MBNL2	1.17742
5.37406e-54	1.29741	0.536	0.219	2.62437e-49	Eccrine_Myoepithelial	MGP	2.44749
5.44578e-54	1.1793	0.808	0.564	2.65939e-49	Eccrine_Myoepithelial	ETS2	1.43262
6.18634e-54	1.26132	0.803	0.698	3.02104e-49	Eccrine_Myoepithelial	ETF1	1.15043
1.95227e-53	1.42778	0.867	0.712	9.53373e-49	Eccrine_Myoepithelial	ZFP36L2	1.2177
3.05081e-53	1.5522	0.835	0.639	1.48983e-48	Eccrine_Myoepithelial	IGF1R	1.30673
4.62877e-53	4.89174	0.037	0.002	2.26041e-48	Eccrine_Myoepithelial	AP000926.2	18.5
1.05082e-52	1.2684	0.688	0.378	5.13155e-48	Eccrine_Myoepithelial	ETS1	1.82011
1.54864e-52	1.11209	0.997	0.967	7.56265e-48	Eccrine_Myoepithelial	MT-ND3	1.03102
1.8127e-52	2.2717	0.493	0.215	8.85216e-48	Eccrine_Myoepithelial	EDIL3	2.29302
2.03347e-52	1.36763	0.8	0.714	9.93024e-48	Eccrine_Myoepithelial	SMC5	1.12045
2.79443e-52	1.62797	0.731	0.492	1.36463e-47	Eccrine_Myoepithelial	SLC38A1	1.48577
3.07591e-52	1.56675	0.448	0.165	1.50209e-47	Eccrine_Myoepithelial	TGFBR3	2.71515
4.43842e-52	6.19602	0.011	0	2.16746e-47	Eccrine_Myoepithelial	ENSG00000225458	11
3.92085e-51	0.741946	0.933	0.884	1.91471e-46	Eccrine_Myoepithelial	RTN4	1.05543
4.86806e-51	1.12619	0.944	0.781	2.37727e-46	Eccrine_Myoepithelial	EXT1	1.20871
4.87384e-51	1.88957	0.771	0.577	2.38009e-46	Eccrine_Myoepithelial	RASAL2	1.33622
3.09718e-50	1.31634	0.725	0.434	1.51248e-45	Eccrine_Myoepithelial	XIST	1.67051
3.48221e-50	1.78195	0.72	0.499	1.7005e-45	Eccrine_Myoepithelial	XPR1	1.44289
3.59723e-50	1.82311	0.581	0.296	1.75667e-45	Eccrine_Myoepithelial	CPNE8	1.96284
3.62447e-50	2.97603	0.173	0.034	1.76997e-45	Eccrine_Myoepithelial	SYT1	5.08824
3.95699e-50	1.75523	0.579	0.304	1.93236e-45	Eccrine_Myoepithelial	LPCAT2	1.90461
6.1124e-50	1.93408	0.541	0.269	2.98493e-45	Eccrine_Myoepithelial	PPP1R12B	2.01115
6.54801e-50	3.77972	0.083	0.009	3.19766e-45	Eccrine_Myoepithelial	CLVS2	9.22222
7.40676e-50	3.38386	0.179	0.037	3.61702e-45	Eccrine_Myoepithelial	ITGB1-DT	4.83784
1.46265e-49	1.66171	0.744	0.586	7.14273e-45	Eccrine_Myoepithelial	SOS2	1.26962
1.52083e-49	1.89912	0.675	0.475	7.42682e-45	Eccrine_Myoepithelial	MIR22HG	1.42105
1.6139e-49	1.10006	0.845	0.631	7.88131e-45	Eccrine_Myoepithelial	BACH2	1.33914
1.78304e-49	2.82959	0.243	0.063	8.70731e-45	Eccrine_Myoepithelial	SIX4	3.85714
2.08101e-49	2.90645	0.168	0.033	1.01624e-44	Eccrine_Myoepithelial	EN1	5.09091
3.04982e-49	2.93637	0.069	0.007	1.48935e-44	Eccrine_Myoepithelial	ENSG00000249806	9.85714
4.92585e-49	1.60049	0.701	0.505	2.40549e-44	Eccrine_Myoepithelial	LITAF	1.38812
6.20698e-49	2.79467	0.141	0.024	3.03112e-44	Eccrine_Myoepithelial	RTL1	5.875
8.70466e-49	2.0967	0.171	0.034	4.25083e-44	Eccrine_Myoepithelial	SEMA3D	5.02941
9.81484e-49	4.01491	0.064	0.006	4.79298e-44	Eccrine_Myoepithelial	CCDC144NL-AS1	10.6667
1.5779e-48	0.946495	0.883	0.747	7.70551e-44	Eccrine_Myoepithelial	CEBPB	1.18206
2.05895e-48	2.17029	0.331	0.109	1.00547e-43	Eccrine_Myoepithelial	TUBB2B	3.0367
2.13513e-48	2.66364	0.293	0.089	1.04267e-43	Eccrine_Myoepithelial	RUSC2	3.29213
4.71591e-48	3.18442	0.152	0.028	2.30297e-43	Eccrine_Myoepithelial	NAP1L2	5.42857
7.37175e-48	1.53857	0.747	0.538	3.59992e-43	Eccrine_Myoepithelial	MIR222HG	1.38848
7.63584e-48	1.57851	0.723	0.501	3.72889e-43	Eccrine_Myoepithelial	PCNX1	1.44311
9.86398e-48	2.06665	0.592	0.339	4.81697e-43	Eccrine_Myoepithelial	GCLM	1.74631
9.98848e-48	1.70979	0.651	0.404	4.87778e-43	Eccrine_Myoepithelial	RPS6KA5	1.61139
1.32683e-47	2.63847	0.413	0.174	6.47945e-43	Eccrine_Myoepithelial	SHC1	2.37356
1.41296e-47	2.89455	0.352	0.128	6.90005e-43	Eccrine_Myoepithelial	TANGO6	2.75
2.12652e-47	2.49461	0.36	0.132	1.03846e-42	Eccrine_Myoepithelial	BMP4	2.72727
2.58548e-47	1.83851	0.491	0.225	1.26259e-42	Eccrine_Myoepithelial	LPIN1	2.18222
2.84095e-47	0.882342	0.907	0.827	1.38735e-42	Eccrine_Myoepithelial	GLS	1.09674
8.01802e-47	2.24497	0.539	0.291	3.91552e-42	Eccrine_Myoepithelial	GRAMD2B	1.85223
1.18973e-46	2.07249	0.603	0.364	5.80994e-42	Eccrine_Myoepithelial	PTGFRN	1.65659
2.8006e-46	1.53977	0.523	0.247	1.36765e-41	Eccrine_Myoepithelial	BGN	2.11741
5.42528e-46	1.34154	0.765	0.573	2.64938e-41	Eccrine_Myoepithelial	LDLR	1.33508
6.52411e-46	2.66567	0.195	0.045	3.18598e-41	Eccrine_Myoepithelial	SAMD4A-AS1	4.33333
9.59017e-46	0.844262	0.896	0.837	4.68326e-41	Eccrine_Myoepithelial	SFPQ	1.07049
1.24627e-45	5.34182	0.016	0	6.08603e-41	Eccrine_Myoepithelial	ENSG00000287142	16
2.81631e-45	1.56694	0.571	0.298	1.37532e-40	Eccrine_Myoepithelial	FERMT2	1.91611
3.42088e-45	1.52503	0.637	0.396	1.67055e-40	Eccrine_Myoepithelial	NABP1	1.60859
5.45106e-45	4.17661	0.072	0.008	2.66197e-40	Eccrine_Myoepithelial	SLC6A20	9
6.09416e-45	2.63415	0.245	0.069	2.97602e-40	Eccrine_Myoepithelial	CX3CL1	3.55072
6.47864e-45	4.03614	0.061	0.006	3.16378e-40	Eccrine_Myoepithelial	LINC01956	10.1667
7.70926e-45	2.62944	0.216	0.055	3.76474e-40	Eccrine_Myoepithelial	AP000331.1	3.92727
1.16893e-44	1.84989	0.621	0.372	5.70834e-40	Eccrine_Myoepithelial	DLG2	1.66935
1.28322e-44	1.08224	0.787	0.586	6.26649e-40	Eccrine_Myoepithelial	IFI16	1.343
1.61607e-44	1.56571	0.648	0.393	7.89191e-40	Eccrine_Myoepithelial	DENND5A	1.64885
1.73008e-44	1.32329	0.595	0.308	8.44866e-40	Eccrine_Myoepithelial	RAI14	1.93182
4.05695e-44	4.22809	0.08	0.01	1.98117e-39	Eccrine_Myoepithelial	ENSG00000289077	8
4.12064e-44	2.01667	0.608	0.376	2.01227e-39	Eccrine_Myoepithelial	TRIM44	1.61702
5.25551e-44	2.15142	0.232	0.061	2.56648e-39	Eccrine_Myoepithelial	SCRG1	3.80328
7.06117e-44	2.35098	0.171	0.037	3.44825e-39	Eccrine_Myoepithelial	CTTNBP2	4.62162
8.58379e-44	1.67385	0.456	0.189	4.19181e-39	Eccrine_Myoepithelial	PLCL1	2.4127
1.02704e-43	2.76939	0.387	0.159	5.01547e-39	Eccrine_Myoepithelial	PYGB	2.43396
1.45527e-43	1.18852	0.797	0.75	7.10667e-39	Eccrine_Myoepithelial	EIF5	1.06267
1.94593e-43	1.02518	0.829	0.617	9.50277e-39	Eccrine_Myoepithelial	APP	1.3436
2.08692e-43	3.00323	0.189	0.045	1.01913e-38	Eccrine_Myoepithelial	RASSF8-AS1	4.2
2.31093e-43	5.53613	0.016	0	1.12852e-38	Eccrine_Myoepithelial	ACTA2-AS1	16
7.15469e-43	2.65456	0.229	0.062	3.49392e-38	Eccrine_Myoepithelial	TRABD2B	3.69355
1.12173e-42	1.37364	0.696	0.479	5.47783e-38	Eccrine_Myoepithelial	CCND2	1.45303
1.17822e-42	4.13231	0.067	0.007	5.75371e-38	Eccrine_Myoepithelial	KCTD14	9.57143
3.76172e-42	1.25326	0.816	0.677	1.837e-37	Eccrine_Myoepithelial	GNG12	1.20532
4.66768e-42	1.88481	0.501	0.247	2.27941e-37	Eccrine_Myoepithelial	TCF7L1	2.02834
7.92042e-42	4.3987	0.027	0.001	3.86786e-37	Eccrine_Myoepithelial	XIRP2	27
8.12594e-42	0.545277	0.587	0.287	3.96822e-37	Eccrine_Myoepithelial	SPARC	2.0453
8.45193e-42	2.02135	0.387	0.157	4.12742e-37	Eccrine_Myoepithelial	NETO2	2.46497
8.80227e-42	3.80068	0.067	0.007	4.2985e-37	Eccrine_Myoepithelial	NGF-AS1	9.57143
1.28198e-41	1.95865	0.317	0.109	6.26042e-37	Eccrine_Myoepithelial	SOCS2	2.90826
1.31502e-41	1.04822	0.829	0.585	6.42174e-37	Eccrine_Myoepithelial	FOSL1	1.41709
1.65056e-41	1.84742	0.608	0.379	8.06034e-37	Eccrine_Myoepithelial	WWC1	1.60422
2.10898e-41	1.4034	0.749	0.598	1.0299e-36	Eccrine_Myoepithelial	USP32	1.25251
2.18138e-41	1.57347	0.469	0.21	1.06526e-36	Eccrine_Myoepithelial	P3H2	2.23333
2.41567e-41	1.05969	0.795	0.713	1.17967e-36	Eccrine_Myoepithelial	PRNP	1.11501
2.85777e-41	4.71339	0.016	0	1.39556e-36	Eccrine_Myoepithelial	LINC01567	16
3.38205e-41	1.99994	0.184	0.043	1.65159e-36	Eccrine_Myoepithelial	MIR493HG	4.27907
4.13635e-41	1.41832	0.475	0.211	2.01995e-36	Eccrine_Myoepithelial	CACNA1C	2.25118
4.35861e-41	1.45172	0.667	0.452	2.12849e-36	Eccrine_Myoepithelial	GNAQ	1.47566
7.11063e-41	2.91821	0.099	0.015	3.47241e-36	Eccrine_Myoepithelial	SCUBE3	6.6
8.39129e-41	3.02937	0.221	0.062	4.0978e-36	Eccrine_Myoepithelial	ENTPD6	3.56452
1.06631e-40	1.00037	0.587	0.304	5.20723e-36	Eccrine_Myoepithelial	LHFPL6	1.93092
1.18642e-40	1.1042	0.813	0.656	5.79376e-36	Eccrine_Myoepithelial	HIVEP2	1.23933
1.24158e-40	1.30499	0.781	0.677	6.06312e-36	Eccrine_Myoepithelial	TSC22D2	1.15362
1.45694e-40	1.28568	0.771	0.589	7.11483e-36	Eccrine_Myoepithelial	EGR1	1.309
1.56428e-40	5.2969	0.037	0.002	7.639e-36	Eccrine_Myoepithelial	ENSG00000273007	18.5
2.50144e-40	2.70025	0.173	0.04	1.22155e-35	Eccrine_Myoepithelial	ARHGAP44	4.325
4.2004e-40	3.13661	0.155	0.034	2.05123e-35	Eccrine_Myoepithelial	ST5	4.55882
5.98527e-40	2.49005	0.059	0.006	2.92285e-35	Eccrine_Myoepithelial	RSPO3	9.83333
6.76832e-40	1.75502	0.52	0.271	3.30524e-35	Eccrine_Myoepithelial	SESTD1	1.91882
1.22661e-39	1.27216	0.704	0.48	5.99003e-35	Eccrine_Myoepithelial	CAVIN1	1.46667
1.31167e-39	1.77475	0.288	0.091	6.40543e-35	Eccrine_Myoepithelial	MIR100HG	3.16484
1.47968e-39	1.72425	0.656	0.448	7.22588e-35	Eccrine_Myoepithelial	CACHD1	1.46429
1.50406e-39	1.04788	0.808	0.71	7.34495e-35	Eccrine_Myoepithelial	STAT3	1.13803
1.56482e-39	5.54897	0.019	0.001	7.64164e-35	Eccrine_Myoepithelial	ENSG00000289961	19
1.99572e-39	1.62293	0.459	0.209	9.74589e-35	Eccrine_Myoepithelial	PALM2AKAP2	2.19617
3.01058e-39	1.19706	0.669	0.43	1.47019e-34	Eccrine_Myoepithelial	NCOA7	1.55581
3.71716e-39	1.08813	0.76	0.603	1.81524e-34	Eccrine_Myoepithelial	AMD1	1.26036
6.5562e-39	1.61028	0.627	0.413	3.20165e-34	Eccrine_Myoepithelial	WWC2	1.51816
8.04863e-39	1.82733	0.472	0.233	3.93047e-34	Eccrine_Myoepithelial	TBC1D9	2.02575
1.07192e-38	2.17056	0.579	0.351	5.23462e-34	Eccrine_Myoepithelial	SRGAP1	1.64957
1.12415e-38	3.12747	0.237	0.072	5.48968e-34	Eccrine_Myoepithelial	PPP1R3C	3.29167
1.20175e-38	2.44719	0.28	0.095	5.86863e-34	Eccrine_Myoepithelial	IRX1	2.94737
1.62372e-38	3.8275	0.072	0.009	7.92929e-34	Eccrine_Myoepithelial	GPC6-AS1	8
1.93507e-38	4.29689	0.064	0.007	9.44972e-34	Eccrine_Myoepithelial	PLPPR1	9.14286
2.18788e-38	2.31862	0.48	0.265	1.06843e-33	Eccrine_Myoepithelial	RNF115	1.81132
2.47957e-38	2.87812	0.088	0.013	1.21087e-33	Eccrine_Myoepithelial	PPP1R1B	6.76923
2.97294e-38	5.9164	0.016	0	1.45181e-33	Eccrine_Myoepithelial	ENSG00000289623	16
3.31272e-38	4.66963	0.019	0.001	1.61773e-33	Eccrine_Myoepithelial	RPE65	19
3.91222e-38	2.74977	0.208	0.058	1.91049e-33	Eccrine_Myoepithelial	TBX3	3.58621
1.04852e-37	1.23821	0.741	0.595	5.12034e-33	Eccrine_Myoepithelial	ETNK1	1.24538
1.0644e-37	0.534007	0.179	0.042	5.19791e-33	Eccrine_Myoepithelial	LINC02694	4.2619
1.25096e-37	2.11264	0.253	0.08	6.10892e-33	Eccrine_Myoepithelial	MT1G	3.1625
1.27701e-37	2.55395	0.208	0.058	6.23615e-33	Eccrine_Myoepithelial	CA13	3.58621
1.57277e-37	3.38803	0.061	0.007	7.68045e-33	Eccrine_Myoepithelial	KIAA1755	8.71429
1.6666e-37	1.99453	0.557	0.358	8.13869e-33	Eccrine_Myoepithelial	BIRC2	1.55587
2.2166e-37	2.15463	0.285	0.099	1.08245e-32	Eccrine_Myoepithelial	SPHK1	2.87879
2.23055e-37	4.9466	0.019	0.001	1.08927e-32	Eccrine_Myoepithelial	AC087473.1	19
2.40979e-37	2.1606	0.283	0.096	1.1768e-32	Eccrine_Myoepithelial	DENND5B	2.94792
2.83636e-37	0.855424	0.824	0.74	1.38511e-32	Eccrine_Myoepithelial	CD63	1.11351
5.18536e-37	3.29907	0.107	0.019	2.53222e-32	Eccrine_Myoepithelial	AC119673.2	5.63158
5.88923e-37	3.7752	0.032	0.002	2.87595e-32	Eccrine_Myoepithelial	GRIA2	16
8.71901e-37	1.89567	0.541	0.324	4.25784e-32	Eccrine_Myoepithelial	RBBP8	1.66975
1.355e-36	3.42734	0.083	0.012	6.61699e-32	Eccrine_Myoepithelial	ARHGAP31-AS1	6.91667
1.56755e-36	1.47378	0.624	0.42	7.65499e-32	Eccrine_Myoepithelial	CSRP1	1.48571
1.87911e-36	0.647569	0.355	0.125	9.17644e-32	Eccrine_Myoepithelial	DAB2	2.84
2.65554e-36	0.531844	0.869	0.614	1.29681e-31	Eccrine_Myoepithelial	PALLD	1.41531
2.74803e-36	5.36841	0.013	0	1.34197e-31	Eccrine_Myoepithelial	FN1-DT	13
3.18847e-36	1.15927	0.749	0.589	1.55706e-31	Eccrine_Myoepithelial	SGK1	1.27165
3.92831e-36	0.782301	0.987	0.958	1.91835e-31	Eccrine_Myoepithelial	MT-ND5	1.03027
8.08066e-36	1.01803	0.8	0.669	3.94611e-31	Eccrine_Myoepithelial	STK17A	1.19581
1.01937e-35	1.45359	0.76	0.628	4.97801e-31	Eccrine_Myoepithelial	CRIM1	1.21019
2.63165e-35	2.25931	0.197	0.054	1.28514e-30	Eccrine_Myoepithelial	NPAS3	3.64815
5.21311e-35	0.876159	1	0.979	2.54577e-30	Eccrine_Myoepithelial	MT-CYB	1.02145
7.40474e-35	1.06029	0.8	0.709	3.61603e-30	Eccrine_Myoepithelial	MRTFA	1.12835
7.60246e-35	2.50337	0.365	0.166	3.71259e-30	Eccrine_Myoepithelial	RGMB	2.1988
8.22227e-35	2.6942	0.221	0.067	4.01526e-30	Eccrine_Myoepithelial	APBA1	3.29851
1.24571e-34	2.05142	0.539	0.324	6.0833e-30	Eccrine_Myoepithelial	SPRED2	1.66358
1.47029e-34	3.25302	0.155	0.037	7.18003e-30	Eccrine_Myoepithelial	AC083837.1	4.18919
1.70014e-34	1.90194	0.576	0.361	8.30248e-30	Eccrine_Myoepithelial	PVT1	1.59557
1.78919e-34	3.67385	0.056	0.006	8.73732e-30	Eccrine_Myoepithelial	AL589935.1	9.33333
1.8149e-34	1.40185	0.656	0.497	8.86289e-30	Eccrine_Myoepithelial	TGIF1	1.31992
2.41662e-34	1.55372	0.475	0.246	1.18013e-29	Eccrine_Myoepithelial	PLSCR1	1.93089
2.56375e-34	0.821559	0.832	0.769	1.25198e-29	Eccrine_Myoepithelial	CHD1	1.08192
3.228e-34	1.88207	0.552	0.375	1.57636e-29	Eccrine_Myoepithelial	DUSP14	1.472
5.36453e-34	1.33535	0.731	0.595	2.61971e-29	Eccrine_Myoepithelial	CLIP1	1.22857
6.90041e-34	2.88024	0.147	0.034	3.36975e-29	Eccrine_Myoepithelial	LUZP2	4.32353
7.13913e-34	0.58063	0.952	0.941	3.48632e-29	Eccrine_Myoepithelial	PABPC1	1.01169
7.51022e-34	5.04011	0.029	0.002	3.66754e-29	Eccrine_Myoepithelial	FAM133A	14.5
8.85021e-34	2.06029	0.307	0.117	4.32191e-29	Eccrine_Myoepithelial	NTN4	2.62393
9.57201e-34	5.50134	0.016	0.001	4.6744e-29	Eccrine_Myoepithelial	AL035252.3	16
1.17509e-33	0.57996	0.997	0.986	5.73845e-29	Eccrine_Myoepithelial	MT-ND4	1.01116
1.18771e-33	3.31672	0.141	0.033	5.80006e-29	Eccrine_Myoepithelial	ENSG00000251171	4.27273
1.77577e-33	1.76756	0.531	0.315	8.67181e-29	Eccrine_Myoepithelial	PELI2	1.68571
1.90995e-33	3.03646	0.168	0.044	9.32704e-29	Eccrine_Myoepithelial	LINC01348	3.81818
1.98742e-33	1.88398	0.397	0.183	9.70534e-29	Eccrine_Myoepithelial	KIRREL1	2.1694
2.77902e-33	0.942673	0.813	0.684	1.35711e-28	Eccrine_Myoepithelial	MARCKS	1.1886
2.96903e-33	2.60157	0.107	0.02	1.4499e-28	Eccrine_Myoepithelial	CDO1	5.35
3.29198e-33	4.36661	0.024	0.001	1.60761e-28	Eccrine_Myoepithelial	AC036108.3	24
3.56572e-33	1.67274	0.299	0.109	1.74128e-28	Eccrine_Myoepithelial	SMOC2	2.74312
5.27577e-33	3.1774	0.077	0.011	2.57637e-28	Eccrine_Myoepithelial	CPNE8-AS1	7
7.3193e-33	2.07016	0.304	0.118	3.57431e-28	Eccrine_Myoepithelial	ANO1	2.57627
1.31566e-32	1.54607	0.408	0.191	6.42488e-28	Eccrine_Myoepithelial	BACE2	2.13613
3.02305e-32	2.49162	0.237	0.08	1.47628e-27	Eccrine_Myoepithelial	ARHGEF40	2.9625
3.80878e-32	0.975318	0.216	0.063	1.85998e-27	Eccrine_Myoepithelial	GPC3	3.42857
5.21162e-32	1.87321	0.493	0.283	2.54504e-27	Eccrine_Myoepithelial	MARCHF3	1.74205
6.88786e-32	2.2122	0.264	0.095	3.36362e-27	Eccrine_Myoepithelial	CLMN	2.77895
8.89475e-32	1.35077	0.619	0.407	4.34366e-27	Eccrine_Myoepithelial	AUTS2	1.52088
2.20004e-31	1.42939	0.603	0.388	1.07437e-26	Eccrine_Myoepithelial	PRKCE	1.55412
2.99746e-31	2.89273	0.136	0.032	1.46378e-26	Eccrine_Myoepithelial	EPHB1	4.25
4.86108e-31	3.07722	0.072	0.011	2.37386e-26	Eccrine_Myoepithelial	PRIMA1	6.54545
5.30787e-31	1.18348	0.093	0.016	2.59205e-26	Eccrine_Myoepithelial	S100B	5.8125
1.12678e-30	1.37129	0.459	0.233	5.50253e-26	Eccrine_Myoepithelial	SELENOM	1.96996
1.29546e-30	2.62567	0.099	0.018	6.32626e-26	Eccrine_Myoepithelial	RASL12	5.5
1.64213e-30	1.93488	0.189	0.055	8.01919e-26	Eccrine_Myoepithelial	TRIB2	3.43636
2.00844e-30	1.11633	0.744	0.608	9.80803e-26	Eccrine_Myoepithelial	TCF7L2	1.22368
2.45662e-30	3.19697	0.08	0.013	1.19967e-25	Eccrine_Myoepithelial	TCEAL5	6.15385
3.30188e-30	1.31325	0.347	0.145	1.61244e-25	Eccrine_Myoepithelial	ZFPM2	2.3931
3.72972e-30	2.72367	0.083	0.014	1.82137e-25	Eccrine_Myoepithelial	ADRA1A	5.92857
4.36052e-30	2.02695	0.168	0.046	2.12942e-25	Eccrine_Myoepithelial	AKAP6	3.65217
5.00853e-30	1.52491	0.592	0.435	2.44587e-25	Eccrine_Myoepithelial	TFRC	1.36092
5.1543e-30	1.49871	0.389	0.183	2.51705e-25	Eccrine_Myoepithelial	TNS1	2.12568
7.95551e-30	1.08971	0.597	0.376	3.88499e-25	Eccrine_Myoepithelial	HES1	1.58777
9.66553e-30	3.15487	0.107	0.022	4.72006e-25	Eccrine_Myoepithelial	ZNF98	4.86364
1.07532e-29	1.47417	0.656	0.497	5.2512e-25	Eccrine_Myoepithelial	PTPN14	1.31992
1.2432e-29	0.603805	0.672	0.448	6.07106e-25	Eccrine_Myoepithelial	CRYAB	1.5
2.34614e-29	1.61089	0.403	0.191	1.14572e-24	Eccrine_Myoepithelial	CASC15	2.10995
2.46782e-29	4.83414	0.027	0.002	1.20513e-24	Eccrine_Myoepithelial	ENSG00000290075	13.5
3.21737e-29	1.28473	0.669	0.544	1.57117e-24	Eccrine_Myoepithelial	PPFIBP1	1.22978
3.29408e-29	4.29969	0.043	0.004	1.60863e-24	Eccrine_Myoepithelial	ENSG00000259370	10.75
3.6622e-29	1.50911	0.581	0.4	1.7884e-24	Eccrine_Myoepithelial	KLHL21	1.4525
3.80422e-29	3.38879	0.139	0.035	1.85775e-24	Eccrine_Myoepithelial	THSD7B	3.97143
4.24458e-29	4.28995	0.04	0.004	2.0728e-24	Eccrine_Myoepithelial	LINC01119	10
4.38186e-29	3.22014	0.099	0.019	2.13984e-24	Eccrine_Myoepithelial	MEIS3	5.21053
4.74959e-29	1.00496	0.811	0.752	2.31941e-24	Eccrine_Myoepithelial	STAG1	1.07846
5.70613e-29	3.81031	0.067	0.01	2.78653e-24	Eccrine_Myoepithelial	MMP27	6.7
5.73187e-29	1.71004	0.507	0.301	2.7991e-24	Eccrine_Myoepithelial	ABL1	1.68439
6.54992e-29	1.13657	0.747	0.685	3.19859e-24	Eccrine_Myoepithelial	IFRD1	1.09051
6.97274e-29	1.7118	0.387	0.191	3.40507e-24	Eccrine_Myoepithelial	MATN2	2.02618
8.01551e-29	4.20433	0.019	0.001	3.91429e-24	Eccrine_Myoepithelial	ENSG00000259188	19
1.06796e-28	0.963855	0.68	0.466	5.21529e-24	Eccrine_Myoepithelial	ID3	1.45923
1.41525e-28	1.87043	0.453	0.258	6.91124e-24	Eccrine_Myoepithelial	ITGA3	1.75581
2.42009e-28	1.48405	0.307	0.124	1.18182e-23	Eccrine_Myoepithelial	RHOBTB3	2.47581
2.63047e-28	0.801368	0.805	0.695	1.28456e-23	Eccrine_Myoepithelial	DENND4A	1.15827
2.98329e-28	1.70388	0.563	0.395	1.45686e-23	Eccrine_Myoepithelial	DSE	1.42532
3.23642e-28	1.46124	0.552	0.361	1.58047e-23	Eccrine_Myoepithelial	PIK3R1	1.52909
3.26217e-28	3.16312	0.08	0.014	1.59305e-23	Eccrine_Myoepithelial	LINC02613	5.71429
3.71933e-28	0.903773	0.645	0.416	1.8163e-23	Eccrine_Myoepithelial	AKT3	1.55048
3.8083e-28	1.56923	0.312	0.13	1.85975e-23	Eccrine_Myoepithelial	SSPN	2.4
3.98177e-28	1.41155	0.251	0.09	1.94446e-23	Eccrine_Myoepithelial	DUSP4	2.78889
4.18492e-28	2.62316	0.133	0.033	2.04366e-23	Eccrine_Myoepithelial	ENSG00000205622	4.0303
5.17623e-28	2.10504	0.4	0.213	2.52776e-23	Eccrine_Myoepithelial	PXN	1.87793
6.39019e-28	0.527708	0.92	0.924	3.12058e-23	Eccrine_Myoepithelial	HNRNPC	0.995671
6.44802e-28	4.4592	0.029	0.002	3.14883e-23	Eccrine_Myoepithelial	LINC01126	14.5
6.47408e-28	2.06784	0.28	0.114	3.16155e-23	Eccrine_Myoepithelial	BCAR1	2.45614
6.53178e-28	1.30893	0.253	0.089	3.18973e-23	Eccrine_Myoepithelial	GYPC	2.8427
6.56293e-28	0.981311	0.675	0.508	3.20494e-23	Eccrine_Myoepithelial	SPTBN1	1.32874
7.16758e-28	0.624516	0.92	0.837	3.50022e-23	Eccrine_Myoepithelial	MT-ND4L	1.09916
1.1856e-27	2.08603	0.296	0.123	5.78974e-23	Eccrine_Myoepithelial	SHROOM3	2.4065
1.2646e-27	1.83566	0.264	0.102	6.17553e-23	Eccrine_Myoepithelial	CLSTN2	2.58824
1.30864e-27	1.05075	0.683	0.568	6.39062e-23	Eccrine_Myoepithelial	NOLC1	1.20246
1.66796e-27	1.7185	0.256	0.096	8.14533e-23	Eccrine_Myoepithelial	PEG10	2.66667
1.82722e-27	0.652156	0.888	0.786	8.92307e-23	Eccrine_Myoepithelial	YBX3	1.12977
1.86864e-27	2.00525	0.171	0.05	9.12532e-23	Eccrine_Myoepithelial	COX7A1	3.42
2.21343e-27	0.647415	0.851	0.816	1.0809e-22	Eccrine_Myoepithelial	CCNL1	1.04289
2.71179e-27	4.00385	0.043	0.005	1.32427e-22	Eccrine_Myoepithelial	NEXN-AS1	8.6
2.7886e-27	1.70311	0.384	0.19	1.36179e-22	Eccrine_Myoepithelial	MPDZ	2.02105
2.86619e-27	1.63105	0.395	0.2	1.39968e-22	Eccrine_Myoepithelial	SLC43A3	1.975
3.54956e-27	3.32887	0.069	0.011	1.73339e-22	Eccrine_Myoepithelial	AC096741.1	6.27273
4.11552e-27	4.79854	0.013	0	2.00977e-22	Eccrine_Myoepithelial	AC026461.3	13
4.28573e-27	0.822004	0.477	0.245	2.09289e-22	Eccrine_Myoepithelial	FSTL1	1.94694
4.51889e-27	1.01672	0.725	0.642	2.20675e-22	Eccrine_Myoepithelial	MEF2A	1.12928
5.6341e-27	1.00902	0.523	0.293	2.75135e-22	Eccrine_Myoepithelial	TACC1	1.78498
6.22927e-27	3.74596	0.043	0.005	3.042e-22	Eccrine_Myoepithelial	AC026894.1	8.6
6.71708e-27	1.9217	0.512	0.329	3.28022e-22	Eccrine_Myoepithelial	NPAS2	1.55623
8.91531e-27	1.05038	0.736	0.67	4.3537e-22	Eccrine_Myoepithelial	KPNA4	1.09851
9.73139e-27	0.924412	0.683	0.562	4.75223e-22	Eccrine_Myoepithelial	MAT2A	1.2153
1.30488e-26	0.881508	0.843	0.744	6.37225e-22	Eccrine_Myoepithelial	MYH9	1.13306
1.49472e-26	1.07	0.693	0.599	7.2993e-22	Eccrine_Myoepithelial	KDSR	1.15693
1.58009e-26	0.846231	0.797	0.736	7.71622e-22	Eccrine_Myoepithelial	SMG1	1.08288
1.81281e-26	0.832039	0.845	0.761	8.8527e-22	Eccrine_Myoepithelial	CD55	1.11038
2.04218e-26	2.15339	0.301	0.135	9.97276e-22	Eccrine_Myoepithelial	ENSG00000288755	2.22963
2.39152e-26	0.878611	0.773	0.64	1.16787e-21	Eccrine_Myoepithelial	MSN	1.20781
2.39516e-26	2.44855	0.291	0.126	1.16965e-21	Eccrine_Myoepithelial	TEAD4	2.30952
2.88421e-26	3.8955	0.053	0.007	1.40848e-21	Eccrine_Myoepithelial	LINC01204	7.57143
3.21941e-26	1.90518	0.387	0.209	1.57217e-21	Eccrine_Myoepithelial	PDLIM4	1.85167
3.46512e-26	1.70805	0.605	0.441	1.69215e-21	Eccrine_Myoepithelial	SMAD3	1.37188
3.66755e-26	2.59951	0.184	0.06	1.79101e-21	Eccrine_Myoepithelial	NKX3-1	3.06667
4.32458e-26	0.992519	0.461	0.248	2.11186e-21	Eccrine_Myoepithelial	KLF9	1.85887
4.45146e-26	2.24378	0.408	0.235	2.17383e-21	Eccrine_Myoepithelial	MINK1	1.73617
5.57984e-26	1.64124	0.392	0.198	2.72486e-21	Eccrine_Myoepithelial	ITPKB	1.9798
8.85432e-26	1.48807	0.517	0.346	4.32392e-21	Eccrine_Myoepithelial	OGFRL1	1.49422
9.02657e-26	2.36879	0.221	0.081	4.40804e-21	Eccrine_Myoepithelial	ABCB9	2.7284
1.113e-25	1.11229	0.685	0.634	5.43521e-21	Eccrine_Myoepithelial	SBDS	1.08044
1.25876e-25	1.83449	0.269	0.111	6.14701e-21	Eccrine_Myoepithelial	ITM2C	2.42342
1.35558e-25	2.44125	0.267	0.111	6.61983e-21	Eccrine_Myoepithelial	KCND3	2.40541
1.67629e-25	0.967057	0.749	0.674	8.18601e-21	Eccrine_Myoepithelial	IPO7	1.11128
1.69593e-25	1.86948	0.408	0.23	8.28193e-21	Eccrine_Myoepithelial	SLC1A5	1.77391
1.93674e-25	1.98867	0.307	0.139	9.4579e-21	Eccrine_Myoepithelial	ZNF670	2.20863
2.0643e-25	2.13059	0.325	0.156	1.00808e-20	Eccrine_Myoepithelial	DENND2B	2.08333
2.79584e-25	2.71491	0.211	0.076	1.36532e-20	Eccrine_Myoepithelial	SLC43A2	2.77632
2.96523e-25	0.718523	0.731	0.566	1.44804e-20	Eccrine_Myoepithelial	PDLIM5	1.29152
4.19424e-25	0.667465	0.843	0.827	2.04822e-20	Eccrine_Myoepithelial	RAB7A	1.01935
4.349e-25	2.79832	0.096	0.02	2.12379e-20	Eccrine_Myoepithelial	CNR1	4.8
4.89221e-25	0.971663	0.539	0.332	2.38906e-20	Eccrine_Myoepithelial	SOCS3	1.62349
5.13067e-25	1.11121	0.571	0.381	2.50551e-20	Eccrine_Myoepithelial	EPAS1	1.49869
5.14348e-25	1.15765	0.675	0.603	2.51177e-20	Eccrine_Myoepithelial	ARHGAP5	1.1194
5.29905e-25	1.05725	0.728	0.643	2.58774e-20	Eccrine_Myoepithelial	YAP1	1.13219
6.11153e-25	2.24849	0.237	0.092	2.9845e-20	Eccrine_Myoepithelial	CSPG4	2.57609
8.96643e-25	2.85525	0.179	0.059	4.37866e-20	Eccrine_Myoepithelial	FGFRL1	3.0339
8.99378e-25	3.25627	0.056	0.008	4.39202e-20	Eccrine_Myoepithelial	AL137009.1	7
1.00774e-24	1.71885	0.259	0.103	4.92121e-20	Eccrine_Myoepithelial	TINAGL1	2.51456
1.24995e-24	1.5717	0.597	0.461	6.10399e-20	Eccrine_Myoepithelial	FRMD4B	1.29501
1.50455e-24	0.863498	0.701	0.585	7.3473e-20	Eccrine_Myoepithelial	ANXA5	1.19829
1.56471e-24	1.04244	0.68	0.548	7.64111e-20	Eccrine_Myoepithelial	CRY1	1.24088
1.60032e-24	3.57081	0.043	0.005	7.81498e-20	Eccrine_Myoepithelial	HOTAIR	8.6
1.61695e-24	3.11034	0.064	0.01	7.89619e-20	Eccrine_Myoepithelial	AC004231.1	6.4
1.67088e-24	2.07699	0.461	0.286	8.15959e-20	Eccrine_Myoepithelial	HIVEP3	1.61189
1.80503e-24	0.884432	0.792	0.774	8.81469e-20	Eccrine_Myoepithelial	UBR5	1.02326
2.03281e-24	0.978502	0.699	0.587	9.92702e-20	Eccrine_Myoepithelial	TIPARP	1.1908
2.37366e-24	0.639149	0.845	0.777	1.15915e-19	Eccrine_Myoepithelial	NAMPT	1.08752
2.86741e-24	3.74593	0.043	0.005	1.40027e-19	Eccrine_Myoepithelial	ENSG00000260823	8.6
2.99202e-24	0.957357	0.987	0.961	1.46112e-19	Eccrine_Myoepithelial	MT-ND1	1.02706
3.80129e-24	1.81288	0.44	0.257	1.85632e-19	Eccrine_Myoepithelial	KLHL29	1.71206
4.336e-24	1.54697	0.4	0.219	2.11744e-19	Eccrine_Myoepithelial	SSH1	1.82648
4.8828e-24	2.10885	0.123	0.031	2.38447e-19	Eccrine_Myoepithelial	PGR	3.96774
5.38526e-24	1.37491	0.584	0.437	2.62984e-19	Eccrine_Myoepithelial	GLUL	1.33638
5.71934e-24	2.91969	0.064	0.011	2.79298e-19	Eccrine_Myoepithelial	ENSG00000285938	5.81818
5.79373e-24	1.77957	0.472	0.299	2.82931e-19	Eccrine_Myoepithelial	ELK3	1.5786
6.32312e-24	3.22383	0.096	0.021	3.08783e-19	Eccrine_Myoepithelial	RNASE7	4.57143
7.97103e-24	3.27049	0.075	0.014	3.89257e-19	Eccrine_Myoepithelial	AC093535.1	5.35714
1.05015e-23	1.82052	0.376	0.2	5.12828e-19	Eccrine_Myoepithelial	NT5DC3	1.88
1.1727e-23	3.21109	0.059	0.009	5.72675e-19	Eccrine_Myoepithelial	AC013652.1	6.55556
1.22302e-23	1.3513	0.485	0.289	5.97249e-19	Eccrine_Myoepithelial	LINC00513	1.6782
1.31991e-23	0.570399	0.909	0.894	6.44565e-19	Eccrine_Myoepithelial	CSNK1A1	1.01678
1.91842e-23	2.02984	0.045	0.006	9.36843e-19	Eccrine_Myoepithelial	NCMAP	7.5
1.96372e-23	1.71051	0.427	0.259	9.58962e-19	Eccrine_Myoepithelial	BEX2	1.64865
2.07883e-23	1.38417	0.587	0.459	1.01517e-18	Eccrine_Myoepithelial	SAV1	1.27887
2.26799e-23	0.894079	0.675	0.498	1.10755e-18	Eccrine_Myoepithelial	PAM	1.35542
2.32142e-23	1.53887	0.432	0.249	1.13364e-18	Eccrine_Myoepithelial	MFGE8	1.73494
2.32402e-23	2.07605	0.229	0.09	1.13491e-18	Eccrine_Myoepithelial	TFCP2L1	2.54444
3.06625e-23	1.5483	0.448	0.275	1.49737e-18	Eccrine_Myoepithelial	PFKP	1.62909
3.08921e-23	0.93844	0.728	0.714	1.50859e-18	Eccrine_Myoepithelial	KIF5B	1.01961
4.30933e-23	1.44934	0.096	0.021	2.10442e-18	Eccrine_Myoepithelial	IRAG1	4.57143
4.56155e-23	1.29793	0.435	0.247	2.22759e-18	Eccrine_Myoepithelial	SMARCA1	1.76113
4.94993e-23	5.36143	0.011	0	2.41725e-18	Eccrine_Myoepithelial	LINC00163	11
4.99778e-23	2.94564	0.112	0.028	2.44062e-18	Eccrine_Myoepithelial	CCDC148	4
5.66631e-23	2.8156	0.291	0.142	2.76709e-18	Eccrine_Myoepithelial	TMEM30B	2.0493
6.53827e-23	3.32689	0.037	0.004	3.1929e-18	Eccrine_Myoepithelial	WDR86	9.25
8.44702e-23	3.41904	0.051	0.007	4.12502e-18	Eccrine_Myoepithelial	PLCH1	7.28571
9.21814e-23	1.14426	0.275	0.116	4.50159e-18	Eccrine_Myoepithelial	EDNRA	2.37069
1.28006e-22	1.52673	0.459	0.288	6.25106e-18	Eccrine_Myoepithelial	LATS2	1.59375
1.29316e-22	0.78736	0.843	0.773	6.31501e-18	Eccrine_Myoepithelial	VMP1	1.09056
1.51011e-22	3.35064	0.045	0.006	7.37445e-18	Eccrine_Myoepithelial	AP001042.1	7.5
2.0537e-22	0.970967	0.709	0.647	1.0029e-17	Eccrine_Myoepithelial	CAMSAP2	1.09583
2.26259e-22	0.735416	0.421	0.217	1.10491e-17	Eccrine_Myoepithelial	ADAMTS1	1.94009
2.47684e-22	2.07492	0.376	0.211	1.20954e-17	Eccrine_Myoepithelial	UBASH3B	1.78199
2.60913e-22	1.35385	0.52	0.355	1.27414e-17	Eccrine_Myoepithelial	OSMR	1.46479
2.66288e-22	0.839475	0.704	0.586	1.30039e-17	Eccrine_Myoepithelial	ATP13A3	1.20137
3.20231e-22	2.74265	0.088	0.019	1.56382e-17	Eccrine_Myoepithelial	SV2A	4.63158
3.39344e-22	1.11034	0.669	0.554	1.65715e-17	Eccrine_Myoepithelial	FNDC3A	1.20758
3.43896e-22	0.723336	0.811	0.783	1.67938e-17	Eccrine_Myoepithelial	ACTN4	1.03576
5.02023e-22	0.742132	0.741	0.614	2.45158e-17	Eccrine_Myoepithelial	ZBTB20	1.20684
5.04833e-22	1.2896	0.584	0.415	2.4653e-17	Eccrine_Myoepithelial	TSHZ2	1.40723
5.05346e-22	4.97019	0.016	0.001	2.4678e-17	Eccrine_Myoepithelial	AL353151.2	16
5.47251e-22	1.65193	0.312	0.151	2.67245e-17	Eccrine_Myoepithelial	LIMCH1	2.06623
5.92004e-22	1.30826	0.355	0.178	2.89099e-17	Eccrine_Myoepithelial	PCSK5	1.99438
5.97585e-22	2.99975	0.048	0.007	2.91824e-17	Eccrine_Myoepithelial	AC072022.2	6.85714
7.18923e-22	5.31278	0.013	0.001	3.51079e-17	Eccrine_Myoepithelial	ENSG00000259432	13
7.19143e-22	5.16939	0.013	0.001	3.51187e-17	Eccrine_Myoepithelial	PCAT14	13
7.36818e-22	2.33739	0.248	0.109	3.59818e-17	Eccrine_Myoepithelial	PVR	2.27523
1.08721e-21	2.66984	0.115	0.031	5.30929e-17	Eccrine_Myoepithelial	SH3GL3	3.70968
1.38869e-21	2.20596	0.288	0.14	6.78152e-17	Eccrine_Myoepithelial	CFL2	2.05714
1.6287e-21	1.17146	0.613	0.451	7.9536e-17	Eccrine_Myoepithelial	SETBP1	1.3592
2.19683e-21	5.48783	0.011	0	1.0728e-16	Eccrine_Myoepithelial	RGR	11
2.2681e-21	2.29883	0.104	0.026	1.1076e-16	Eccrine_Myoepithelial	RORB	4
2.31465e-21	1.0413	0.669	0.579	1.13034e-16	Eccrine_Myoepithelial	TNFRSF12A	1.15544
2.45362e-21	1.30702	0.616	0.52	1.1982e-16	Eccrine_Myoepithelial	NUP98	1.18462
2.78684e-21	4.48449	0.019	0.001	1.36093e-16	Eccrine_Myoepithelial	ENSG00000230001	19
3.22386e-21	3.35513	0.064	0.012	1.57434e-16	Eccrine_Myoepithelial	LINC01589	5.33333
3.22573e-21	2.1378	0.184	0.067	1.57525e-16	Eccrine_Myoepithelial	SLC22A17	2.74627
4.34665e-21	1.36362	0.224	0.088	2.12264e-16	Eccrine_Myoepithelial	RYR3	2.54545
4.67095e-21	1.06386	0.611	0.495	2.28101e-16	Eccrine_Myoepithelial	KLF10	1.23434
4.89056e-21	1.43388	0.557	0.463	2.38825e-16	Eccrine_Myoepithelial	KCTD9	1.20302
5.32251e-21	0.630869	0.824	0.806	2.59919e-16	Eccrine_Myoepithelial	BAZ1A	1.02233
6.12649e-21	3.62663	0.024	0.002	2.99181e-16	Eccrine_Myoepithelial	HRCT1	12
6.19522e-21	3.76529	0.029	0.003	3.02537e-16	Eccrine_Myoepithelial	B3GALT1-AS1	9.66667
6.56764e-21	2.43537	0.168	0.058	3.20724e-16	Eccrine_Myoepithelial	SLC16A2	2.89655
7.99121e-21	2.00665	0.139	0.042	3.90243e-16	Eccrine_Myoepithelial	PDGFB	3.30952
8.21557e-21	1.85352	0.467	0.329	4.01199e-16	Eccrine_Myoepithelial	ERCC1	1.41945
8.45988e-21	2.267	0.144	0.045	4.1313e-16	Eccrine_Myoepithelial	NES	3.2
8.48458e-21	3.58715	0.035	0.004	4.14336e-16	Eccrine_Myoepithelial	ATP2B2	8.75
8.55292e-21	4.08008	0.024	0.002	4.17673e-16	Eccrine_Myoepithelial	CLUL1	12
8.97515e-21	1.61798	0.528	0.387	4.38293e-16	Eccrine_Myoepithelial	SUSD6	1.36434
9.45615e-21	0.744636	0.781	0.74	4.61782e-16	Eccrine_Myoepithelial	LDHA	1.05541
9.56135e-21	4.81191	0.016	0.001	4.66919e-16	Eccrine_Myoepithelial	AL158064.1	16
1.74601e-20	2.01625	0.085	0.019	8.52646e-16	Eccrine_Myoepithelial	TANK-AS1	4.47368
2.1601e-20	0.846697	0.712	0.704	1.05486e-15	Eccrine_Myoepithelial	NUFIP2	1.01136
2.18793e-20	1.52472	0.221	0.089	1.06845e-15	Eccrine_Myoepithelial	TRIM9	2.48315
2.41389e-20	1.01537	0.712	0.575	1.1788e-15	Eccrine_Myoepithelial	ERRFI1	1.23826
3.53331e-20	0.948469	0.405	0.219	1.72546e-15	Eccrine_Myoepithelial	NRG1	1.84932
4.16005e-20	1.83509	0.12	0.034	2.03152e-15	Eccrine_Myoepithelial	KIAA1549L	3.52941
6.07472e-20	1.2714	0.419	0.243	2.96653e-15	Eccrine_Myoepithelial	DPYSL2	1.72428
6.82585e-20	1.97008	0.248	0.112	3.33334e-15	Eccrine_Myoepithelial	JADE1	2.21429
6.94939e-20	3.87516	0.024	0.002	3.39367e-15	Eccrine_Myoepithelial	AL391097.2	12
7.10257e-20	1.65111	0.333	0.179	3.46847e-15	Eccrine_Myoepithelial	MIR17HG	1.86034
7.47765e-20	1.05394	0.672	0.59	3.65163e-15	Eccrine_Myoepithelial	TASOR2	1.13898
9.88043e-20	0.7169	0.477	0.284	4.82501e-15	Eccrine_Myoepithelial	MAN1A1	1.67958
1.19532e-19	1.0964	0.683	0.681	5.83723e-15	Eccrine_Myoepithelial	PPP1R12A	1.00294
1.31274e-19	1.11709	0.624	0.528	6.41064e-15	Eccrine_Myoepithelial	RIF1	1.18182
1.31686e-19	4.91811	0.027	0.003	6.43075e-15	Eccrine_Myoepithelial	ENSG00000278177	9
1.35881e-19	2.13525	0.165	0.059	6.6356e-15	Eccrine_Myoepithelial	DZIP1L	2.79661
1.53839e-19	2.46397	0.184	0.071	7.51258e-15	Eccrine_Myoepithelial	ENTREP1	2.59155
1.59281e-19	2.10386	0.096	0.024	7.77835e-15	Eccrine_Myoepithelial	COL25A1	4
2.15172e-19	0.911294	0.712	0.647	1.05077e-14	Eccrine_Myoepithelial	WDR43	1.10046
2.64943e-19	0.709994	0.888	0.83	1.29382e-14	Eccrine_Myoepithelial	S100A6	1.06988
3.34386e-19	0.87249	0.755	0.73	1.63294e-14	Eccrine_Myoepithelial	USP47	1.03425
3.80823e-19	3.82703	0.019	0.001	1.85971e-14	Eccrine_Myoepithelial	ENSG00000287232	19
4.13516e-19	1.37295	0.229	0.097	2.01936e-14	Eccrine_Myoepithelial	SDK2	2.36082
4.42002e-19	2.71675	0.096	0.025	2.15847e-14	Eccrine_Myoepithelial	SH3BGR	3.84
4.66989e-19	4.26092	0.037	0.005	2.2805e-14	Eccrine_Myoepithelial	ENSG00000271955	7.4
4.69408e-19	3.53028	0.101	0.028	2.29231e-14	Eccrine_Myoepithelial	ENSG00000286048	3.60714
4.69651e-19	2.74533	0.083	0.019	2.29349e-14	Eccrine_Myoepithelial	AL513327.1	4.36842
5.03413e-19	1.45624	0.536	0.418	2.45837e-14	Eccrine_Myoepithelial	LRRC8A	1.2823
5.67956e-19	1.70704	0.365	0.212	2.77356e-14	Eccrine_Myoepithelial	SLC41A1	1.7217
5.70765e-19	3.37095	0.045	0.007	2.78728e-14	Eccrine_Myoepithelial	OVCH2	6.42857
5.71851e-19	1.36759	0.501	0.354	2.79258e-14	Eccrine_Myoepithelial	PNO1	1.41525
6.9378e-19	1.93415	0.211	0.087	3.38801e-14	Eccrine_Myoepithelial	BEX5	2.42529
9.82905e-19	3.62257	0.029	0.003	4.79992e-14	Eccrine_Myoepithelial	PRKG1-AS1	9.66667
9.84857e-19	0.968454	0.653	0.572	4.80945e-14	Eccrine_Myoepithelial	ROCK2	1.14161
1.03347e-18	1.0309	0.613	0.548	5.04682e-14	Eccrine_Myoepithelial	TLN1	1.11861
1.26801e-18	5.07016	0.019	0.001	6.19222e-14	Eccrine_Myoepithelial	ENSG00000229312	19
1.62269e-18	0.660307	0.813	0.779	7.92426e-14	Eccrine_Myoepithelial	DDX21	1.04365
1.91048e-18	0.671675	0.771	0.74	9.32966e-14	Eccrine_Myoepithelial	JAK1	1.04189
2.03954e-18	3.94638	0.027	0.003	9.95987e-14	Eccrine_Myoepithelial	TMEM212-AS1	9
2.10244e-18	2.06301	0.147	0.05	1.02671e-13	Eccrine_Myoepithelial	CD274	2.94
2.34978e-18	1.48175	0.453	0.308	1.14749e-13	Eccrine_Myoepithelial	MLXIP	1.47078
2.6712e-18	1.4363	0.56	0.459	1.30446e-13	Eccrine_Myoepithelial	DDX10	1.22004
3.00539e-18	0.563427	0.875	0.847	1.46765e-13	Eccrine_Myoepithelial	NFAT5	1.03306
3.31511e-18	1.59959	0.171	0.063	1.6189e-13	Eccrine_Myoepithelial	GNG7	2.71429
3.49543e-18	2.65309	0.083	0.02	1.70696e-13	Eccrine_Myoepithelial	ENSG00000288760	4.15
3.77657e-18	1.51916	0.101	0.028	1.84425e-13	Eccrine_Myoepithelial	CEACAM1	3.60714
4.72973e-18	0.992417	0.28	0.134	2.30971e-13	Eccrine_Myoepithelial	RBKS	2.08955
5.4066e-18	1.68915	0.117	0.035	2.64026e-13	Eccrine_Myoepithelial	MEF2C-AS1	3.34286
5.48837e-18	2.34331	0.104	0.029	2.68019e-13	Eccrine_Myoepithelial	ARHGEF25	3.58621
5.93952e-18	2.75082	0.056	0.01	2.90051e-13	Eccrine_Myoepithelial	ASXL3	5.6
6.46857e-18	1.47603	0.419	0.273	3.15886e-13	Eccrine_Myoepithelial	HECTD2	1.5348
7.02547e-18	1.75345	0.269	0.134	3.43082e-13	Eccrine_Myoepithelial	TRNP1	2.00746
7.3273e-18	4.09869	0.032	0.004	3.57822e-13	Eccrine_Myoepithelial	ENSG00000289347	8
7.63353e-18	1.46748	0.451	0.305	3.72776e-13	Eccrine_Myoepithelial	ANKH	1.47869
8.27943e-18	1.72377	0.157	0.057	4.04318e-13	Eccrine_Myoepithelial	PROX1	2.75439
8.44506e-18	1.17719	0.627	0.561	4.12406e-13	Eccrine_Myoepithelial	C1orf21	1.11765
8.72783e-18	1.81392	0.379	0.238	4.26215e-13	Eccrine_Myoepithelial	SBNO2	1.59244
9.20199e-18	3.99223	0.029	0.003	4.4937e-13	Eccrine_Myoepithelial	L1TD1	9.66667
9.50392e-18	1.21131	0.411	0.248	4.64115e-13	Eccrine_Myoepithelial	ANTXR1	1.65726
9.86658e-18	0.886785	0.683	0.65	4.81825e-13	Eccrine_Myoepithelial	NASP	1.05077
1.0225e-17	1.00347	0.571	0.457	4.99326e-13	Eccrine_Myoepithelial	RHOQ	1.24945
1.23118e-17	0.926769	0.629	0.511	6.01236e-13	Eccrine_Myoepithelial	SLC20A2	1.23092
1.26312e-17	0.987464	0.659	0.611	6.16832e-13	Eccrine_Myoepithelial	EIF3J	1.07856
1.33579e-17	3.23911	0.072	0.016	6.5232e-13	Eccrine_Myoepithelial	CCDC8	4.5
1.54709e-17	0.971883	0.629	0.512	7.55505e-13	Eccrine_Myoepithelial	PLS3	1.22852
1.7502e-17	1.3048	0.397	0.233	8.54693e-13	Eccrine_Myoepithelial	MAGI2	1.70386
1.78128e-17	4.59922	0.021	0.002	8.69869e-13	Eccrine_Myoepithelial	PSD2	10.5
1.97973e-17	0.950325	0.685	0.606	9.66783e-13	Eccrine_Myoepithelial	PMEPA1	1.13036
2.48164e-17	4.46636	0.011	0.001	1.21189e-12	Eccrine_Myoepithelial	AC010976.2	11
3.20853e-17	1.39778	0.448	0.304	1.56685e-12	Eccrine_Myoepithelial	ACVR2A	1.47368
3.30631e-17	2.01465	0.171	0.065	1.61461e-12	Eccrine_Myoepithelial	ENSG00000259345	2.63077
3.91478e-17	0.637088	0.792	0.763	1.91174e-12	Eccrine_Myoepithelial	ZSWIM6	1.03801
4.01672e-17	1.10578	0.632	0.547	1.96153e-12	Eccrine_Myoepithelial	KIF13A	1.15539
4.11029e-17	2.09067	0.277	0.145	2.00722e-12	Eccrine_Myoepithelial	KLHL2	1.91034
5.85497e-17	1.21201	0.496	0.348	2.85922e-12	Eccrine_Myoepithelial	ACSL4	1.42529
5.95165e-17	1.85208	0.373	0.226	2.90643e-12	Eccrine_Myoepithelial	CACNA2D1	1.65044
6.92372e-17	0.891487	0.696	0.609	3.38113e-12	Eccrine_Myoepithelial	CTBP2	1.14286
7.99914e-17	1.91281	0.221	0.1	3.9063e-12	Eccrine_Myoepithelial	DLL1	2.21
8.51708e-17	2.62317	0.144	0.052	4.15923e-12	Eccrine_Myoepithelial	PLCD3	2.76923
9.45623e-17	1.52516	0.477	0.344	4.61786e-12	Eccrine_Myoepithelial	PHC2	1.38663
1.0486e-16	0.548786	0.995	0.979	5.12072e-12	Eccrine_Myoepithelial	MT-CO3	1.01634
1.2093e-16	3.57439	0.037	0.006	5.90548e-12	Eccrine_Myoepithelial	EVA1A-AS	6.16667
1.21159e-16	1.64965	0.248	0.121	5.91668e-12	Eccrine_Myoepithelial	ENSG00000286153	2.04959
1.30563e-16	4.69615	0.011	0.001	6.37589e-12	Eccrine_Myoepithelial	ENSG00000268873	11
1.30591e-16	2.5093	0.083	0.021	6.37729e-12	Eccrine_Myoepithelial	TRPM6	3.95238
1.36543e-16	1.54139	0.325	0.177	6.66796e-12	Eccrine_Myoepithelial	RGS2	1.83616
1.56387e-16	1.88767	0.2	0.087	7.63702e-12	Eccrine_Myoepithelial	LCA5	2.29885
1.68909e-16	2.36372	0.192	0.084	8.24852e-12	Eccrine_Myoepithelial	LY6K	2.28571
2.1006e-16	2.0346	0.208	0.093	1.02581e-11	Eccrine_Myoepithelial	NOS1AP	2.23656
2.3623e-16	1.16942	0.595	0.516	1.1536e-11	Eccrine_Myoepithelial	CUL1	1.1531
2.39851e-16	2.12771	0.149	0.055	1.17129e-11	Eccrine_Myoepithelial	ZNF208	2.70909
2.52948e-16	1.78802	0.397	0.261	1.23525e-11	Eccrine_Myoepithelial	MCTP2	1.52107
2.79843e-16	1.60753	0.352	0.211	1.36658e-11	Eccrine_Myoepithelial	SCD5	1.66825
3.11653e-16	0.872944	0.624	0.492	1.52193e-11	Eccrine_Myoepithelial	ROBO1	1.26829
3.54013e-16	3.00606	0.064	0.014	1.72879e-11	Eccrine_Myoepithelial	ENSG00000254951	4.57143
3.80206e-16	3.86559	0.011	0.001	1.8567e-11	Eccrine_Myoepithelial	PCDH10-DT	11
3.94369e-16	1.20871	0.421	0.268	1.92586e-11	Eccrine_Myoepithelial	DYRK3	1.5709
4.07392e-16	3.51355	0.037	0.006	1.98946e-11	Eccrine_Myoepithelial	LINC00987	6.16667
4.31657e-16	1.20708	0.517	0.411	2.10796e-11	Eccrine_Myoepithelial	TCEAL9	1.25791
4.56432e-16	2.01845	0.189	0.081	2.22894e-11	Eccrine_Myoepithelial	TSIX	2.33333
5.51649e-16	1.08626	0.403	0.25	2.69392e-11	Eccrine_Myoepithelial	SEMA5A	1.612
7.41167e-16	1.1574	0.624	0.553	3.61941e-11	Eccrine_Myoepithelial	RUFY3	1.12839
7.8941e-16	2.62601	0.067	0.015	3.855e-11	Eccrine_Myoepithelial	KCNG1	4.46667
9.23335e-16	1.20867	0.547	0.459	4.50902e-11	Eccrine_Myoepithelial	PGRMC1	1.19172
1.05113e-15	5.332	0.013	0.001	5.13308e-11	Eccrine_Myoepithelial	GLIS3-AS1	13
1.09365e-15	0.984822	0.568	0.463	5.34073e-11	Eccrine_Myoepithelial	CPEB4	1.22678
1.27886e-15	2.90377	0.048	0.009	6.24519e-11	Eccrine_Myoepithelial	CPAMD8	5.33333
1.80384e-15	4.08085	0.027	0.003	8.80888e-11	Eccrine_Myoepithelial	ENSG00000269151	9
1.8676e-15	2.85797	0.077	0.02	9.12022e-11	Eccrine_Myoepithelial	ATAD3C	3.85
1.87358e-15	2.90833	0.053	0.011	9.14946e-11	Eccrine_Myoepithelial	AC124852.1	4.81818
1.99112e-15	0.915141	0.661	0.576	9.72344e-11	Eccrine_Myoepithelial	PKP4	1.14757
2.18303e-15	1.29576	0.525	0.423	1.06606e-10	Eccrine_Myoepithelial	AMOTL1	1.24113
2.30733e-15	2.17346	0.208	0.097	1.12676e-10	Eccrine_Myoepithelial	FJX1	2.14433
2.85769e-15	2.37012	0.107	0.034	1.39553e-10	Eccrine_Myoepithelial	LINC02607	3.14706
3.5981e-15	0.985021	0.547	0.415	1.7571e-10	Eccrine_Myoepithelial	CAV2	1.31807
3.94361e-15	0.778801	0.605	0.473	1.92582e-10	Eccrine_Myoepithelial	GMDS	1.27907
4.29842e-15	0.796066	0.8	0.776	2.09909e-10	Eccrine_Myoepithelial	ADK	1.03093
4.33026e-15	0.883332	0.696	0.635	2.11464e-10	Eccrine_Myoepithelial	NF1	1.09606
5.57319e-15	3.03701	0.035	0.005	2.72161e-10	Eccrine_Myoepithelial	CXXC4	7
5.67472e-15	0.910963	0.653	0.567	2.77119e-10	Eccrine_Myoepithelial	DIAPH1	1.15168
5.93627e-15	3.63305	0.088	0.026	2.89892e-10	Eccrine_Myoepithelial	RAB15	3.38462
6.65354e-15	1.57714	0.531	0.449	3.24919e-10	Eccrine_Myoepithelial	PLK2	1.18263
7.48393e-15	3.07914	0.037	0.006	3.6547e-10	Eccrine_Myoepithelial	LINC02895	6.16667
7.91627e-15	2.48434	0.107	0.035	3.86583e-10	Eccrine_Myoepithelial	TM4SF1-AS1	3.05714
8.1647e-15	1.0742	0.427	0.276	3.98715e-10	Eccrine_Myoepithelial	ARSJ	1.5471
8.82364e-15	0.76965	0.717	0.709	4.30894e-10	Eccrine_Myoepithelial	PUM1	1.01128
9.84042e-15	2.23944	0.072	0.018	4.80547e-10	Eccrine_Myoepithelial	C3orf70	4
1.02555e-14	2.51907	0.104	0.034	5.00815e-10	Eccrine_Myoepithelial	ENSG00000250602	3.05882
1.06328e-14	0.761029	0.725	0.664	5.19242e-10	Eccrine_Myoepithelial	RERE	1.09187
1.17529e-14	0.860356	0.632	0.612	5.73939e-10	Eccrine_Myoepithelial	FUBP1	1.03268
1.27509e-14	1.29185	0.456	0.322	6.22676e-10	Eccrine_Myoepithelial	AP2B1	1.41615
1.40217e-14	3.14751	0.032	0.005	6.84738e-10	Eccrine_Myoepithelial	AC072022.1	6.4
1.42693e-14	5.30008	0.011	0.001	6.96825e-10	Eccrine_Myoepithelial	ENSG00000250692	11
1.4903e-14	1.07572	0.603	0.556	7.27774e-10	Eccrine_Myoepithelial	BZW2	1.08453
1.57702e-14	0.704838	0.443	0.276	7.70122e-10	Eccrine_Myoepithelial	LAMB3	1.60507
2.80707e-14	1.39508	0.464	0.342	1.37081e-09	Eccrine_Myoepithelial	CTIF	1.35673
3.25512e-14	1.99635	0.163	0.068	1.5896e-09	Eccrine_Myoepithelial	TGFB1I1	2.39706
3.63516e-14	3.103	0.045	0.009	1.77519e-09	Eccrine_Myoepithelial	PTCHD1	5
3.64049e-14	1.33156	0.296	0.167	1.7778e-09	Eccrine_Myoepithelial	ANXA3	1.77246
4.37921e-14	2.06444	0.157	0.065	2.13854e-09	Eccrine_Myoepithelial	GLIS2	2.41538
4.52751e-14	4.95821	0.013	0.001	2.21096e-09	Eccrine_Myoepithelial	ENSG00000290449	13
4.54479e-14	1.67489	0.365	0.245	2.2194e-09	Eccrine_Myoepithelial	AK4	1.4898
4.67437e-14	4.19562	0.016	0.001	2.28268e-09	Eccrine_Myoepithelial	LINC01354	16
4.94595e-14	2.2221	0.075	0.02	2.41531e-09	Eccrine_Myoepithelial	PDCD1LG2	3.75
5.0031e-14	1.52661	0.224	0.108	2.44321e-09	Eccrine_Myoepithelial	PTGS2	2.07407
5.8925e-14	1.04121	0.525	0.418	2.87754e-09	Eccrine_Myoepithelial	WLS	1.25598
7.03862e-14	1.32945	0.507	0.412	3.43724e-09	Eccrine_Myoepithelial	NOL10	1.23058
7.11032e-14	2.55664	0.059	0.014	3.47226e-09	Eccrine_Myoepithelial	LINC01118	4.21429
9.88626e-14	0.570351	0.797	0.814	4.82786e-09	Eccrine_Myoepithelial	ARID4B	0.979115
1.02894e-13	1.6947	0.317	0.195	5.02472e-09	Eccrine_Myoepithelial	ADGRG1	1.62564
1.08829e-13	1.99529	0.307	0.188	5.31456e-09	Eccrine_Myoepithelial	HDAC7	1.63298
1.12081e-13	1.23338	0.195	0.088	5.47338e-09	Eccrine_Myoepithelial	NBEA	2.21591
1.1342e-13	0.56534	0.757	0.777	5.53874e-09	Eccrine_Myoepithelial	DSTN	0.97426
1.13566e-13	0.966826	0.581	0.507	5.54587e-09	Eccrine_Myoepithelial	PCGF5	1.14596
1.39267e-13	2.73443	0.053	0.012	6.80098e-09	Eccrine_Myoepithelial	AC020611.2	4.41667
1.44386e-13	1.33758	0.168	0.071	7.05095e-09	Eccrine_Myoepithelial	FAT4	2.3662
1.60576e-13	2.44469	0.053	0.012	7.84159e-09	Eccrine_Myoepithelial	AC016831.1	4.41667
1.61637e-13	0.995009	0.589	0.497	7.89337e-09	Eccrine_Myoepithelial	MIDN	1.18511
1.76372e-13	0.963939	0.491	0.36	8.61295e-09	Eccrine_Myoepithelial	DUSP2	1.36389
1.85364e-13	3.98428	0.021	0.002	9.05208e-09	Eccrine_Myoepithelial	MTTP	10.5
1.91404e-13	2.80591	0.096	0.031	9.34703e-09	Eccrine_Myoepithelial	GLYATL2	3.09677
1.94263e-13	0.55199	0.419	0.252	9.48663e-09	Eccrine_Myoepithelial	TMTC1	1.6627
2.05345e-13	4.07983	0.013	0.001	1.00278e-08	Eccrine_Myoepithelial	PICSAR	13
2.09751e-13	1.66563	0.384	0.274	1.0243e-08	Eccrine_Myoepithelial	UTP4	1.40146
2.21427e-13	3.11564	0.043	0.008	1.08131e-08	Eccrine_Myoepithelial	ENSG00000289171	5.375
2.59362e-13	0.73221	0.675	0.615	1.26657e-08	Eccrine_Myoepithelial	GNL3	1.09756
3.1808e-13	2.15785	0.04	0.007	1.55331e-08	Eccrine_Myoepithelial	LINC01374	5.71429
3.28409e-13	4.19399	0.013	0.001	1.60375e-08	Eccrine_Myoepithelial	ZNF99	13
3.40385e-13	1.308	0.139	0.054	1.66224e-08	Eccrine_Myoepithelial	AC016831.7	2.57407
3.90001e-13	1.07523	0.181	0.08	1.90453e-08	Eccrine_Myoepithelial	ITGA1	2.2625
4.05224e-13	5.1922	0.011	0.001	1.97887e-08	Eccrine_Myoepithelial	AC021594.2	11
5.00156e-13	0.548155	0.741	0.762	2.44246e-08	Eccrine_Myoepithelial	HNRNPH3	0.972441
5.35947e-13	4.05052	0.019	0.002	2.61724e-08	Eccrine_Myoepithelial	THBS1-AS1	9.5
5.97165e-13	1.00341	0.229	0.114	2.9162e-08	Eccrine_Myoepithelial	GASK1B	2.00877
6.29298e-13	1.34299	0.381	0.261	3.07311e-08	Eccrine_Myoepithelial	TPT1-AS1	1.45977
6.32309e-13	0.666225	0.699	0.683	3.08782e-08	Eccrine_Myoepithelial	HNRNPAB	1.02343
6.85537e-13	3.82232	0.035	0.006	3.34775e-08	Eccrine_Myoepithelial	CCDC74B	5.83333
8.03545e-13	1.63927	0.24	0.128	3.92403e-08	Eccrine_Myoepithelial	DNM3	1.875
8.06071e-13	1.00433	0.592	0.531	3.93637e-08	Eccrine_Myoepithelial	AGO3	1.11488
8.60857e-13	0.589002	0.819	0.811	4.20391e-08	Eccrine_Myoepithelial	PICALM	1.00986
9.03579e-13	3.4391	0.021	0.003	4.41254e-08	Eccrine_Myoepithelial	GPC6-AS2	7
9.05126e-13	1.95318	0.093	0.03	4.42009e-08	Eccrine_Myoepithelial	LIMS2	3.1
9.28365e-13	2.86788	0.056	0.014	4.53358e-08	Eccrine_Myoepithelial	CD3EAP	4
9.29237e-13	0.547191	0.773	0.748	4.53783e-08	Eccrine_Myoepithelial	HNRNPM	1.03342
9.2999e-13	1.48006	0.408	0.298	4.54151e-08	Eccrine_Myoepithelial	LPCAT3	1.36913
9.73662e-13	3.18434	0.056	0.014	4.75478e-08	Eccrine_Myoepithelial	DPF1	4
1.04386e-12	0.513651	0.661	0.55	5.09756e-08	Eccrine_Myoepithelial	LIMA1	1.20182
1.04822e-12	3.09708	0.04	0.008	5.1189e-08	Eccrine_Myoepithelial	AC108058.1	5
1.10335e-12	3.2143	0.016	0.002	5.38809e-08	Eccrine_Myoepithelial	SORBS2-AS1	8
1.11518e-12	1.35468	0.149	0.061	5.44589e-08	Eccrine_Myoepithelial	GLT8D2	2.44262
1.20275e-12	2.53896	0.061	0.016	5.87352e-08	Eccrine_Myoepithelial	ENSG00000288833	3.8125
1.21595e-12	4.47755	0.013	0.001	5.93795e-08	Eccrine_Myoepithelial	AC032044.1	13
1.37535e-12	1.00336	0.523	0.414	6.71637e-08	Eccrine_Myoepithelial	NPC1	1.26329
1.41064e-12	0.843652	0.523	0.417	6.88874e-08	Eccrine_Myoepithelial	FAM241A	1.2542
1.49981e-12	3.99851	0.011	0.001	7.32416e-08	Eccrine_Myoepithelial	ENSG00000226334	11
1.50026e-12	2.86214	0.059	0.015	7.32635e-08	Eccrine_Myoepithelial	ENSG00000289365	3.93333
1.68961e-12	4.44207	0.016	0.002	8.25104e-08	Eccrine_Myoepithelial	ISM1-AS1	8
1.80785e-12	2.56529	0.093	0.031	8.82847e-08	Eccrine_Myoepithelial	FBXO38-DT	3
1.87115e-12	1.76025	0.128	0.05	9.13757e-08	Eccrine_Myoepithelial	AZIN2	2.56
1.91143e-12	1.85075	0.277	0.166	9.33428e-08	Eccrine_Myoepithelial	MOCS2	1.66867
1.94953e-12	2.16989	0.109	0.04	9.52036e-08	Eccrine_Myoepithelial	ENSG00000285280	2.725
2.00132e-12	4.47111	0.011	0.001	9.77326e-08	Eccrine_Myoepithelial	AL672277.1	11
2.33778e-12	1.82897	0.211	0.109	1.14163e-07	Eccrine_Myoepithelial	AGPAT1	1.93578
2.47096e-12	3.0894	0.043	0.009	1.20667e-07	Eccrine_Myoepithelial	FAM189A2	4.77778
2.49969e-12	1.16987	0.349	0.224	1.2207e-07	Eccrine_Myoepithelial	PBX1	1.55804
2.67507e-12	0.995766	0.323	0.192	1.30635e-07	Eccrine_Myoepithelial	H3F3A	1.68229
2.75704e-12	1.58601	0.083	0.026	1.34637e-07	Eccrine_Myoepithelial	NECAB1	3.19231
2.78982e-12	1.09233	0.344	0.213	1.36238e-07	Eccrine_Myoepithelial	CYTOR	1.61502
3.20701e-12	1.21477	0.387	0.265	1.56611e-07	Eccrine_Myoepithelial	DSG2	1.46038
3.39695e-12	0.631713	0.717	0.746	1.65887e-07	Eccrine_Myoepithelial	ATF4	0.961126
3.92425e-12	1.42678	0.115	0.043	1.91637e-07	Eccrine_Myoepithelial	DIRC3	2.67442
3.93531e-12	0.550936	0.491	0.361	1.92177e-07	Eccrine_Myoepithelial	TNS4	1.36011
4.12746e-12	1.56274	0.133	0.054	2.0156e-07	Eccrine_Myoepithelial	RGS3	2.46296
4.22621e-12	4.33082	0.013	0.001	2.06383e-07	Eccrine_Myoepithelial	SLC7A3	13
4.27809e-12	0.793776	0.483	0.359	2.08916e-07	Eccrine_Myoepithelial	SDC2	1.3454
4.30324e-12	1.34599	0.352	0.231	2.10144e-07	Eccrine_Myoepithelial	PARVA	1.52381
5.37845e-12	0.601339	0.736	0.702	2.62651e-07	Eccrine_Myoepithelial	MT-ATP8	1.04843
6.09812e-12	3.11226	0.024	0.003	2.97795e-07	Eccrine_Myoepithelial	TGFBR3L	8
6.10455e-12	2.81218	0.067	0.019	2.9811e-07	Eccrine_Myoepithelial	LIFR-AS1	3.52632
6.41143e-12	3.21367	0.037	0.007	3.13096e-07	Eccrine_Myoepithelial	PDZD4	5.28571
6.4397e-12	3.95549	0.019	0.002	3.14476e-07	Eccrine_Myoepithelial	AL807761.4	9.5
6.51683e-12	4.42662	0.011	0.001	3.18243e-07	Eccrine_Myoepithelial	LINC02826	11
6.8094e-12	2.80782	0.037	0.007	3.3253e-07	Eccrine_Myoepithelial	SLC7A14-AS1	5.28571
7.09201e-12	0.647901	0.637	0.583	3.46331e-07	Eccrine_Myoepithelial	BAG3	1.09262
7.09527e-12	2.41023	0.144	0.063	3.46491e-07	Eccrine_Myoepithelial	PYGO2	2.28571
8.09162e-12	0.766802	0.648	0.622	3.95146e-07	Eccrine_Myoepithelial	NPTN	1.0418
8.40409e-12	3.05499	0.056	0.014	4.10405e-07	Eccrine_Myoepithelial	ENSG00000232555	4
1.0534e-11	1.39476	0.368	0.261	5.14418e-07	Eccrine_Myoepithelial	RNF103	1.40996
1.09188e-11	2.22195	0.083	0.027	5.33211e-07	Eccrine_Myoepithelial	SOCS2-AS1	3.07407
1.10542e-11	2.18308	0.051	0.012	5.3982e-07	Eccrine_Myoepithelial	SOCS3-DT	4.25
1.22255e-11	2.063	0.061	0.017	5.9702e-07	Eccrine_Myoepithelial	IL6R-AS1	3.58824
1.23277e-11	1.06847	0.395	0.279	6.02013e-07	Eccrine_Myoepithelial	CSRP2	1.41577
1.2371e-11	2.31236	0.072	0.022	6.04123e-07	Eccrine_Myoepithelial	ZNF154	3.27273
1.25306e-11	2.86051	0.048	0.011	6.11919e-07	Eccrine_Myoepithelial	PDZK1	4.36364
1.36498e-11	1.6922	0.096	0.033	6.66574e-07	Eccrine_Myoepithelial	NFATC4	2.90909
1.36852e-11	1.06537	0.453	0.354	6.68303e-07	Eccrine_Myoepithelial	MTHFD2	1.27966
1.39837e-11	1.40124	0.44	0.353	6.82881e-07	Eccrine_Myoepithelial	TSPYL1	1.24646
1.47452e-11	0.559106	0.605	0.466	7.20069e-07	Eccrine_Myoepithelial	FAM83B	1.29828
1.49858e-11	2.64602	0.125	0.052	7.31815e-07	Eccrine_Myoepithelial	LINC02605	2.40385
1.53982e-11	2.44576	0.061	0.017	7.51956e-07	Eccrine_Myoepithelial	TSPOAP1	3.58824
1.55441e-11	1.39586	0.12	0.047	7.5908e-07	Eccrine_Myoepithelial	TOX3	2.55319
1.65094e-11	2.29345	0.112	0.044	8.06218e-07	Eccrine_Myoepithelial	TMEM150A	2.54545
1.71757e-11	0.596216	0.664	0.607	8.3876e-07	Eccrine_Myoepithelial	VCL	1.0939
1.73404e-11	1.55005	0.232	0.128	8.46799e-07	Eccrine_Myoepithelial	HAPLN3	1.8125
1.81782e-11	2.41593	0.083	0.027	8.87713e-07	Eccrine_Myoepithelial	RTL5	3.07407
1.81842e-11	1.76658	0.24	0.137	8.88008e-07	Eccrine_Myoepithelial	ZNF708	1.75182
1.8923e-11	4.29977	0.011	0.001	9.24085e-07	Eccrine_Myoepithelial	AL359644.1	11
1.9433e-11	2.30307	0.149	0.067	9.4899e-07	Eccrine_Myoepithelial	DNAJC6	2.22388
2.12757e-11	2.04382	0.085	0.028	1.03898e-06	Eccrine_Myoepithelial	SPEG	3.03571
2.16418e-11	1.22467	0.464	0.369	1.05686e-06	Eccrine_Myoepithelial	PER2	1.25745
2.22426e-11	1.58342	0.341	0.231	1.08619e-06	Eccrine_Myoepithelial	TRMT11	1.47619
2.36072e-11	5.23186	0.019	0.002	1.15284e-06	Eccrine_Myoepithelial	CD8B2	9.5
2.38328e-11	1.27195	0.563	0.524	1.16385e-06	Eccrine_Myoepithelial	TMEM87A	1.07443
2.41633e-11	1.89564	0.176	0.085	1.17999e-06	Eccrine_Myoepithelial	LRP4	2.07059
2.44165e-11	1.56023	0.283	0.178	1.19236e-06	Eccrine_Myoepithelial	ZNF281	1.58989
2.78179e-11	2.55232	0.085	0.029	1.35846e-06	Eccrine_Myoepithelial	TFPI2	2.93103
3.15726e-11	3.78172	0.011	0.001	1.54182e-06	Eccrine_Myoepithelial	FAM169B	11
3.26924e-11	1.01256	0.533	0.453	1.5965e-06	Eccrine_Myoepithelial	AAK1	1.1766
3.42597e-11	3.27786	0.091	0.032	1.67304e-06	Eccrine_Myoepithelial	ERBB4	2.84375
3.42951e-11	0.696719	0.685	0.682	1.67477e-06	Eccrine_Myoepithelial	NOP58	1.0044
4.06688e-11	0.722198	0.533	0.415	1.98602e-06	Eccrine_Myoepithelial	IFFO2	1.28434
4.20455e-11	0.748189	0.656	0.657	2.05325e-06	Eccrine_Myoepithelial	LUZP1	0.998478
4.21776e-11	2.44589	0.077	0.025	2.0597e-06	Eccrine_Myoepithelial	ZBTB47	3.08
4.3529e-11	1.39887	0.435	0.34	2.1257e-06	Eccrine_Myoepithelial	DOCK7	1.27941
4.39544e-11	1.70284	0.179	0.088	2.14647e-06	Eccrine_Myoepithelial	C8orf88	2.03409
4.48614e-11	3.43671	0.069	0.021	2.19076e-06	Eccrine_Myoepithelial	ENSG00000234477	3.28571
4.89541e-11	0.934888	0.539	0.466	2.39062e-06	Eccrine_Myoepithelial	NOP56	1.15665
4.9343e-11	2.71651	0.045	0.011	2.40962e-06	Eccrine_Myoepithelial	AP002762.2	4.09091
5.05313e-11	1.76685	0.133	0.057	2.46764e-06	Eccrine_Myoepithelial	DLX5	2.33333
5.32183e-11	3.55287	0.019	0.002	2.59886e-06	Eccrine_Myoepithelial	AC105001.1	9.5
5.33395e-11	0.700261	0.661	0.671	2.60478e-06	Eccrine_Myoepithelial	RHEB	0.985097
5.97135e-11	1.03373	0.579	0.536	2.91605e-06	Eccrine_Myoepithelial	AHI1	1.08022
6.06022e-11	0.947992	0.552	0.476	2.95945e-06	Eccrine_Myoepithelial	FAM13B	1.15966
6.08421e-11	1.44093	0.293	0.189	2.97116e-06	Eccrine_Myoepithelial	PRPSAP1	1.55026
6.1042e-11	1.65519	0.176	0.087	2.98093e-06	Eccrine_Myoepithelial	ARMCX2	2.02299
6.11583e-11	1.18478	0.333	0.22	2.9866e-06	Eccrine_Myoepithelial	HDGFL3	1.51364
6.26756e-11	3.17511	0.029	0.005	3.0607e-06	Eccrine_Myoepithelial	ENSG00000289579	5.8
6.47297e-11	1.11387	0.397	0.276	3.16101e-06	Eccrine_Myoepithelial	CPQ	1.43841
6.69078e-11	0.782222	0.667	0.64	3.26738e-06	Eccrine_Myoepithelial	UBAP1	1.04219
7.17824e-11	3.44632	0.032	0.006	3.50542e-06	Eccrine_Myoepithelial	OBI1-AS1	5.33333
7.23897e-11	2.12028	0.187	0.096	3.53508e-06	Eccrine_Myoepithelial	CHST3	1.94792
7.56024e-11	1.95142	0.096	0.035	3.69197e-06	Eccrine_Myoepithelial	DIRC3-AS1	2.74286
7.95489e-11	1.61015	0.144	0.064	3.88469e-06	Eccrine_Myoepithelial	ITGA9	2.25
7.98617e-11	4.18598	0.021	0.003	3.89997e-06	Eccrine_Myoepithelial	ENSG00000257181	7
8.62846e-11	2.09463	0.096	0.035	4.21362e-06	Eccrine_Myoepithelial	TMEM8B	2.74286
8.64899e-11	2.18965	0.125	0.053	4.22365e-06	Eccrine_Myoepithelial	SDC3	2.35849
8.69711e-11	0.655604	0.333	0.202	4.24715e-06	Eccrine_Myoepithelial	SYNE1	1.64851
8.89494e-11	1.2181	0.485	0.413	4.34376e-06	Eccrine_Myoepithelial	CSNK1D	1.17433
1.01647e-10	0.963572	0.581	0.585	4.96385e-06	Eccrine_Myoepithelial	PNRC2	0.993162
1.07212e-10	1.58315	0.269	0.166	5.2356e-06	Eccrine_Myoepithelial	HPS5	1.62048
1.11784e-10	3.2124	0.032	0.006	5.45885e-06	Eccrine_Myoepithelial	ENSG00000289270	5.33333
1.23339e-10	3.55661	0.019	0.002	6.02314e-06	Eccrine_Myoepithelial	ATP2B3	9.5
1.24836e-10	0.781682	0.605	0.572	6.09625e-06	Eccrine_Myoepithelial	SKIL	1.05769
1.43411e-10	1.03662	0.539	0.459	7.00331e-06	Eccrine_Myoepithelial	MYO9B	1.17429
1.55302e-10	3.63534	0.013	0.001	7.58403e-06	Eccrine_Myoepithelial	SYNM-AS2	13
1.67463e-10	0.967069	0.517	0.423	8.17789e-06	Eccrine_Myoepithelial	MAPKBP1	1.22222
1.74779e-10	4.57822	0.013	0.001	8.53517e-06	Eccrine_Myoepithelial	AC103740.1	13
1.75912e-10	4.22547	0.016	0.002	8.59049e-06	Eccrine_Myoepithelial	AC019127.1	8
1.78368e-10	0.992139	0.52	0.463	8.71043e-06	Eccrine_Myoepithelial	ARL13B	1.12311
1.83896e-10	0.786183	0.608	0.574	8.98036e-06	Eccrine_Myoepithelial	HERPUD1	1.05923
2.0921e-10	0.633876	0.712	0.744	1.02166e-05	Eccrine_Myoepithelial	MAP1LC3B	0.956989
2.16013e-10	3.27062	0.037	0.008	1.05488e-05	Eccrine_Myoepithelial	ENSG00000288720	4.625
2.4052e-10	1.73953	0.336	0.244	1.17455e-05	Eccrine_Myoepithelial	CDC37L1	1.37705
2.51397e-10	3.64835	0.032	0.006	1.22767e-05	Eccrine_Myoepithelial	ENSG00000288736	5.33333
2.64498e-10	1.40576	0.115	0.046	1.29165e-05	Eccrine_Myoepithelial	TTLL7	2.5
2.65666e-10	1.4251	0.533	0.483	1.29735e-05	Eccrine_Myoepithelial	SEPTIN9	1.10352
2.81235e-10	0.527682	0.731	0.717	1.37339e-05	Eccrine_Myoepithelial	STK3	1.01953
3.01984e-10	2.76691	0.029	0.005	1.47471e-05	Eccrine_Myoepithelial	SYNM-AS1	5.8
3.22897e-10	1.23616	0.477	0.407	1.57683e-05	Eccrine_Myoepithelial	TXLNG	1.17199
3.31721e-10	1.71351	0.029	0.005	1.61993e-05	Eccrine_Myoepithelial	ROCR	5.8
3.41918e-10	2.7264	0.043	0.01	1.66972e-05	Eccrine_Myoepithelial	LINC02660	4.3
3.7027e-10	2.31899	0.04	0.009	1.80818e-05	Eccrine_Myoepithelial	AP002518.2	4.44444
3.98502e-10	0.812664	0.477	0.377	1.94604e-05	Eccrine_Myoepithelial	MYADM	1.26525
4.18467e-10	3.97031	0.013	0.001	2.04354e-05	Eccrine_Myoepithelial	ENSG00000289433	13
4.82389e-10	3.70844	0.013	0.001	2.3557e-05	Eccrine_Myoepithelial	AC006355.2	13
5.00428e-10	1.58164	0.264	0.164	2.44379e-05	Eccrine_Myoepithelial	CDKL5	1.60976
5.7192e-10	1.62608	0.157	0.076	2.79291e-05	Eccrine_Myoepithelial	SLC16A3	2.06579
6.17117e-10	0.5508	0.736	0.755	3.01363e-05	Eccrine_Myoepithelial	RAP1B	0.974834
6.45014e-10	1.30915	0.467	0.38	3.14986e-05	Eccrine_Myoepithelial	MICAL2	1.22895
6.82303e-10	0.660459	0.669	0.656	3.33196e-05	Eccrine_Myoepithelial	SRSF10	1.01982
7.04232e-10	1.33078	0.301	0.201	3.43905e-05	Eccrine_Myoepithelial	STAT2	1.49751
7.2838e-10	3.3993	0.027	0.005	3.55697e-05	Eccrine_Myoepithelial	LINC01937	5.4
7.94644e-10	2.16649	0.128	0.058	3.88056e-05	Eccrine_Myoepithelial	TLE2	2.2069
8.21277e-10	0.957323	0.539	0.451	4.01062e-05	Eccrine_Myoepithelial	SIK2	1.19512
8.26561e-10	1.49026	0.144	0.067	4.03643e-05	Eccrine_Myoepithelial	RHOU	2.14925
8.47938e-10	2.89	0.027	0.005	4.14082e-05	Eccrine_Myoepithelial	AC087623.1	5.4
8.51258e-10	0.656048	0.368	0.255	4.15703e-05	Eccrine_Myoepithelial	PLEKHO1	1.44314
8.88891e-10	1.01573	0.568	0.545	4.34081e-05	Eccrine_Myoepithelial	CPSF6	1.0422
9.18906e-10	1.6042	0.075	0.025	4.48739e-05	Eccrine_Myoepithelial	NNAT	3
9.25347e-10	2.68097	0.048	0.013	4.51884e-05	Eccrine_Myoepithelial	PCDHB4	3.69231
9.6589e-10	0.986431	0.491	0.408	4.71683e-05	Eccrine_Myoepithelial	ATF2	1.20343
1.05325e-09	1.1098	0.325	0.221	5.14342e-05	Eccrine_Myoepithelial	SLC6A6	1.47059
1.05674e-09	1.39463	0.269	0.172	5.16049e-05	Eccrine_Myoepithelial	PLEKHA4	1.56395
1.06154e-09	0.605856	0.632	0.614	5.18395e-05	Eccrine_Myoepithelial	RBBP6	1.02932
1.13261e-09	1.24287	0.352	0.248	5.53098e-05	Eccrine_Myoepithelial	HDX	1.41935
1.15328e-09	1.81251	0.112	0.047	5.63193e-05	Eccrine_Myoepithelial	SYN3	2.38298
1.15547e-09	3.14051	0.016	0.002	5.64263e-05	Eccrine_Myoepithelial	ENSG00000289550	8
1.23246e-09	4.47061	0.016	0.002	6.01859e-05	Eccrine_Myoepithelial	LINC00242	8
1.2377e-09	1.92873	0.16	0.08	6.0442e-05	Eccrine_Myoepithelial	TEP1	2
1.24749e-09	2.17244	0.096	0.038	6.09197e-05	Eccrine_Myoepithelial	SEMA3B	2.52632
1.43317e-09	1.21176	0.411	0.329	6.99873e-05	Eccrine_Myoepithelial	STK38L	1.24924
1.43863e-09	0.957875	0.565	0.533	7.02541e-05	Eccrine_Myoepithelial	CAPRIN1	1.06004
1.45152e-09	1.18361	0.456	0.384	7.08837e-05	Eccrine_Myoepithelial	PXDC1	1.1875
1.4776e-09	0.819794	0.563	0.498	7.21571e-05	Eccrine_Myoepithelial	LMO4	1.13052
1.55882e-09	1.99585	0.083	0.03	7.61237e-05	Eccrine_Myoepithelial	PRDM11	2.76667
1.5716e-09	0.824027	0.453	0.355	7.67477e-05	Eccrine_Myoepithelial	ELOVL7	1.27606
1.5879e-09	0.85522	0.123	0.053	7.75433e-05	Eccrine_Myoepithelial	PPP2R2B	2.32075
1.88499e-09	1.51303	0.12	0.053	9.20515e-05	Eccrine_Myoepithelial	MT1F	2.26415
1.88869e-09	1.97229	0.171	0.089	9.22324e-05	Eccrine_Myoepithelial	RNF180	1.92135
1.9856e-09	3.56433	0.035	0.008	9.69648e-05	Eccrine_Myoepithelial	GNAZ	4.375
2.03933e-09	1.51338	0.368	0.285	9.95886e-05	Eccrine_Myoepithelial	RCL1	1.29123
2.04093e-09	1.36456	0.091	0.034	9.96666e-05	Eccrine_Myoepithelial	ENSG00000225689	2.67647
2.14001e-09	3.18792	0.027	0.005	0.000104505	Eccrine_Myoepithelial	AC061958.1	5.4
2.16653e-09	2.11919	0.059	0.018	0.000105801	Eccrine_Myoepithelial	CLDN11	3.27778
2.3969e-09	4.3647	0.011	0.001	0.00011705	Eccrine_Myoepithelial	AC090739.1	11
2.43625e-09	3.23721	0.016	0.002	0.000118972	Eccrine_Myoepithelial	LGALS9B	8
2.49481e-09	1.84576	0.125	0.057	0.000121832	Eccrine_Myoepithelial	VWA1	2.19298
2.58591e-09	3.26593	0.013	0.001	0.000126281	Eccrine_Myoepithelial	ENSG00000259434	13
2.61041e-09	0.543075	0.731	0.76	0.000127477	Eccrine_Myoepithelial	EIF1AX	0.961842
2.70422e-09	1.2887	0.229	0.134	0.000132058	Eccrine_Myoepithelial	IGFBP2	1.70896
2.77703e-09	1.29694	0.213	0.121	0.000135614	Eccrine_Myoepithelial	ENSG00000248994	1.76033
2.88491e-09	3.32104	0.013	0.001	0.000140882	Eccrine_Myoepithelial	AC004917.1	13
2.95962e-09	2.6921	0.072	0.025	0.00014453	Eccrine_Myoepithelial	DLGAP1-AS2	2.88
3.03793e-09	0.823815	0.579	0.552	0.000148354	Eccrine_Myoepithelial	UBE2S	1.04891
3.22242e-09	1.57779	0.141	0.067	0.000157364	Eccrine_Myoepithelial	RAI2	2.10448
3.30221e-09	3.17849	0.024	0.004	0.00016126	Eccrine_Myoepithelial	ENSG00000287620	6
3.36765e-09	4.25811	0.011	0.001	0.000164456	Eccrine_Myoepithelial	ENSG00000253286	11
3.88282e-09	1.25424	0.312	0.212	0.000189614	Eccrine_Myoepithelial	MAMLD1	1.4717
4.0229e-09	0.612567	0.704	0.726	0.000196454	Eccrine_Myoepithelial	ZFAND5	0.969697
4.16699e-09	1.09185	0.216	0.122	0.000203491	Eccrine_Myoepithelial	DIXDC1	1.77049
4.27845e-09	3.05228	0.021	0.003	0.000208934	Eccrine_Myoepithelial	AC009432.2	7
4.3596e-09	1.24428	0.427	0.341	0.000212897	Eccrine_Myoepithelial	ITPRIP	1.2522
4.52156e-09	0.821668	0.355	0.235	0.000220806	Eccrine_Myoepithelial	SOX15	1.51064
4.58524e-09	1.4221	0.368	0.281	0.000223916	Eccrine_Myoepithelial	SLC9A1	1.30961
5.16847e-09	1.75814	0.347	0.254	0.000252397	Eccrine_Myoepithelial	EVA1C	1.36614
5.51318e-09	0.612824	0.627	0.602	0.00026923	Eccrine_Myoepithelial	B4GALT1	1.04153
5.54741e-09	0.754194	0.341	0.229	0.000270902	Eccrine_Myoepithelial	MT1E	1.48908
5.78546e-09	1.68591	0.336	0.252	0.000282527	Eccrine_Myoepithelial	GPATCH4	1.33333
5.8856e-09	0.50407	0.331	0.208	0.000287417	Eccrine_Myoepithelial	H3F3B	1.59135
6.27428e-09	3.33934	0.021	0.003	0.000306398	Eccrine_Myoepithelial	LINC01460	7
6.53568e-09	3.51649	0.016	0.002	0.000319163	Eccrine_Myoepithelial	AC008522.1	8
6.85096e-09	2.46237	0.035	0.008	0.00033456	Eccrine_Myoepithelial	AC008966.3	4.375
7.27488e-09	1.42411	0.171	0.089	0.000355262	Eccrine_Myoepithelial	TMEM47	1.92135
7.48875e-09	1.77879	0.075	0.027	0.000365705	Eccrine_Myoepithelial	ENSG00000253194	2.77778
7.87633e-09	1.16459	0.512	0.469	0.000384633	Eccrine_Myoepithelial	NDUFAF2	1.09168
7.92083e-09	1.53218	0.269	0.179	0.000386806	Eccrine_Myoepithelial	ACOT9	1.50279
7.94904e-09	1.24175	0.395	0.316	0.000388183	Eccrine_Myoepithelial	DIMT1	1.25
7.98585e-09	0.880522	0.515	0.447	0.000389981	Eccrine_Myoepithelial	SGMS2	1.15213
8.01954e-09	4.11108	0.019	0.003	0.000391626	Eccrine_Myoepithelial	HLA-G	6.33333
8.54183e-09	1.6394	0.053	0.016	0.000417132	Eccrine_Myoepithelial	NDNF	3.3125
8.57787e-09	3.7922	0.019	0.003	0.000418892	Eccrine_Myoepithelial	GSN-AS1	6.33333
8.58238e-09	1.0748	0.464	0.411	0.000419112	Eccrine_Myoepithelial	PEA15	1.12895
1.04471e-08	1.07718	0.384	0.294	0.000510174	Eccrine_Myoepithelial	SNTB2	1.30612
1.13203e-08	2.86207	0.032	0.007	0.000552817	Eccrine_Myoepithelial	CA1	4.57143
1.1522e-08	3.41196	0.016	0.002	0.000562663	Eccrine_Myoepithelial	AC008149.2	8
1.33945e-08	0.608471	0.613	0.582	0.000654109	Eccrine_Myoepithelial	ASXL1	1.05326
1.36356e-08	1.53772	0.112	0.049	0.000665882	Eccrine_Myoepithelial	TRPC6	2.28571
1.47377e-08	3.33268	0.021	0.004	0.000719703	Eccrine_Myoepithelial	OTOGL	5.25
1.64413e-08	1.05622	0.557	0.561	0.000802897	Eccrine_Myoepithelial	OSBPL9	0.99287
1.76641e-08	2.43798	0.029	0.006	0.000862611	Eccrine_Myoepithelial	AL008633.1	4.83333
1.77929e-08	3.78576	0.016	0.002	0.000868898	Eccrine_Myoepithelial	AC011442.1	8
1.88567e-08	1.38176	0.291	0.199	0.000920849	Eccrine_Myoepithelial	GABBR1	1.46231
1.89526e-08	0.642034	0.693	0.666	0.000925533	Eccrine_Myoepithelial	GPHN	1.04054
2.10555e-08	4.40185	0.029	0.006	0.00102822	Eccrine_Myoepithelial	WWTR1-AS1	4.83333
2.11614e-08	0.604171	0.664	0.686	0.0010334	Eccrine_Myoepithelial	SMARCC1	0.96793
2.44518e-08	2.18418	0.12	0.057	0.00119408	Eccrine_Myoepithelial	LINC02541	2.10526
2.51303e-08	2.62415	0.045	0.013	0.00122721	Eccrine_Myoepithelial	LINC01235	3.46154
2.61944e-08	2.56765	0.037	0.009	0.00127918	Eccrine_Myoepithelial	BVES	4.11111
2.75579e-08	0.804658	0.373	0.265	0.00134576	Eccrine_Myoepithelial	TTC28	1.40755
2.88713e-08	3.3409	0.027	0.005	0.0014099	Eccrine_Myoepithelial	ASIC2	5.4
2.93938e-08	3.25953	0.027	0.005	0.00143542	Eccrine_Myoepithelial	ENSG00000285577	5.4
2.99414e-08	1.30266	0.352	0.267	0.00146216	Eccrine_Myoepithelial	TEAD3	1.31835
3.00205e-08	0.771203	0.419	0.327	0.00146602	Eccrine_Myoepithelial	RCAN1	1.28135
3.03058e-08	1.71887	0.165	0.09	0.00147995	Eccrine_Myoepithelial	NLGN2	1.83333
3.04219e-08	1.50961	0.197	0.117	0.00148562	Eccrine_Myoepithelial	PEX5	1.68376
3.28642e-08	1.17224	0.384	0.301	0.00160489	Eccrine_Myoepithelial	PPP1R18	1.27575
3.52596e-08	2.61827	0.051	0.016	0.00172187	Eccrine_Myoepithelial	AC243964.3	3.1875
3.5274e-08	1.66414	0.104	0.046	0.00172257	Eccrine_Myoepithelial	NXPE3	2.26087
3.77081e-08	2.29605	0.069	0.025	0.00184144	Eccrine_Myoepithelial	ACTR3-AS1	2.76
4.03005e-08	0.782313	0.563	0.526	0.00196803	Eccrine_Myoepithelial	CALU	1.07034
4.07327e-08	1.38141	0.259	0.171	0.00198914	Eccrine_Myoepithelial	IL13RA1	1.51462
4.28818e-08	1.21647	0.357	0.266	0.00209409	Eccrine_Myoepithelial	ADARB1	1.34211
4.39485e-08	2.76668	0.083	0.033	0.00214618	Eccrine_Myoepithelial	CYP27B1	2.51515
4.51018e-08	2.29281	0.067	0.024	0.0022025	Eccrine_Myoepithelial	CCDC74A	2.79167
4.78432e-08	1.43167	0.229	0.145	0.00233637	Eccrine_Myoepithelial	KLHL15	1.57931
4.9282e-08	0.55425	0.675	0.699	0.00240664	Eccrine_Myoepithelial	ELF2	0.965665
4.96236e-08	2.04649	0.043	0.012	0.00242332	Eccrine_Myoepithelial	ENSG00000253553	3.58333
5.09356e-08	1.02318	0.416	0.325	0.00248739	Eccrine_Myoepithelial	TUSC3	1.28
5.25415e-08	1.84482	0.056	0.018	0.00256581	Eccrine_Myoepithelial	IFITM10	3.11111
5.50101e-08	1.02053	0.461	0.4	0.00268636	Eccrine_Myoepithelial	DCUN1D4	1.1525
5.62194e-08	1.325	0.312	0.228	0.00274542	Eccrine_Myoepithelial	NCS1	1.36842
5.70848e-08	1.56946	0.101	0.044	0.00278768	Eccrine_Myoepithelial	MMP16	2.29545
5.74345e-08	3.42253	0.016	0.002	0.00280476	Eccrine_Myoepithelial	LINC00865	8
5.79667e-08	1.84632	0.101	0.045	0.00283075	Eccrine_Myoepithelial	FNDC4	2.24444
5.962e-08	2.73979	0.037	0.01	0.00291148	Eccrine_Myoepithelial	AL161430.1	3.7
6.13407e-08	0.743969	0.589	0.594	0.00299551	Eccrine_Myoepithelial	SLK	0.991582
6.33527e-08	0.526212	0.256	0.155	0.00309376	Eccrine_Myoepithelial	NNMT	1.65161
7.03565e-08	0.572126	0.691	0.707	0.00343579	Eccrine_Myoepithelial	PITPNB	0.977369
7.19597e-08	2.33895	0.056	0.019	0.00351408	Eccrine_Myoepithelial	SH2D5	2.94737
7.23493e-08	1.20691	0.211	0.125	0.00353311	Eccrine_Myoepithelial	STARD9	1.688
7.76906e-08	2.1374	0.085	0.035	0.00379394	Eccrine_Myoepithelial	CLXN	2.42857
7.85238e-08	0.576437	0.715	0.737	0.00383463	Eccrine_Myoepithelial	SCAF11	0.970149
8.20925e-08	0.774146	0.584	0.559	0.0040089	Eccrine_Myoepithelial	BBX	1.04472
8.60565e-08	1.70832	0.048	0.015	0.00420248	Eccrine_Myoepithelial	AK5	3.2
8.80558e-08	2.4376	0.051	0.016	0.00430012	Eccrine_Myoepithelial	AARD	3.1875
8.93498e-08	1.152	0.187	0.108	0.00436331	Eccrine_Myoepithelial	SPACA6	1.73148
9.0939e-08	1.66953	0.093	0.04	0.00444092	Eccrine_Myoepithelial	CAPS2	2.325
9.10906e-08	1.97826	0.053	0.017	0.00444832	Eccrine_Myoepithelial	JAK3	3.11765
9.47899e-08	1.35756	0.389	0.327	0.00462897	Eccrine_Myoepithelial	ITGB5	1.1896
9.94332e-08	2.93651	0.04	0.011	0.00485572	Eccrine_Myoepithelial	SMC5-AS1	3.63636
1.01859e-07	2.47627	0.032	0.008	0.00497419	Eccrine_Myoepithelial	EN2	4
1.11725e-07	2.61821	0.032	0.008	0.00545597	Eccrine_Myoepithelial	RAB3B	4
1.17655e-07	2.9863	0.029	0.007	0.00574557	Eccrine_Myoepithelial	LINC02057	4.14286
1.19768e-07	0.827585	0.563	0.539	0.00584876	Eccrine_Myoepithelial	CSNK1E	1.04453
1.2614e-07	2.35196	0.048	0.015	0.00615994	Eccrine_Myoepithelial	CNKSR2	3.2
1.27037e-07	1.25538	0.347	0.263	0.00620371	Eccrine_Myoepithelial	PER3	1.31939
1.30111e-07	0.796009	0.589	0.585	0.00635382	Eccrine_Myoepithelial	DNAJC3	1.00684
1.37753e-07	1.44235	0.096	0.043	0.00672702	Eccrine_Myoepithelial	AC005261.1	2.23256
1.38948e-07	2.90274	0.029	0.007	0.0067854	Eccrine_Myoepithelial	ENSG00000274021	4.14286
1.44778e-07	1.97724	0.021	0.004	0.0070701	Eccrine_Myoepithelial	AC009313.1	5.25
1.54548e-07	2.76066	0.037	0.01	0.0075472	Eccrine_Myoepithelial	ENSG00000291089	3.7
1.58548e-07	0.630496	0.36	0.256	0.00774256	Eccrine_Myoepithelial	NEDD9	1.40625
1.72367e-07	1.3341	0.304	0.223	0.00841737	Eccrine_Myoepithelial	C1GALT1	1.36323
1.73142e-07	2.6619	0.064	0.024	0.0084552	Eccrine_Myoepithelial	NUDT6	2.66667
1.74479e-07	3.49867	0.016	0.002	0.00852053	Eccrine_Myoepithelial	AL157912.1	8
1.77623e-07	1.99308	0.069	0.027	0.00867404	Eccrine_Myoepithelial	ENSG00000288879	2.55556
1.80852e-07	1.51822	0.136	0.07	0.00883174	Eccrine_Myoepithelial	C5orf46	1.94286
1.83904e-07	1.69083	0.149	0.081	0.00898077	Eccrine_Myoepithelial	CD27-AS1	1.83951
1.84581e-07	3.03009	0.035	0.009	0.00901384	Eccrine_Myoepithelial	NAGS	3.88889
1.85628e-07	1.87661	0.099	0.045	0.00906494	Eccrine_Myoepithelial	DLGAP1-AS1	2.2
1.88632e-07	0.930796	0.317	0.224	0.00921165	Eccrine_Myoepithelial	RAB31	1.41518
1.92309e-07	0.638241	0.451	0.354	0.00939122	Eccrine_Myoepithelial	CDH3	1.27401
1.94688e-07	0.711388	0.637	0.602	0.0095074	Eccrine_Myoepithelial	LARGE1	1.05814
1.97377e-07	1.65775	0.144	0.078	0.00963868	Eccrine_Myoepithelial	ENSG00000286619	1.84615
2.0399e-07	0.884324	0.469	0.418	0.00996164	Eccrine_Myoepithelial	CSRNP1	1.12201
2.11238e-07	1.24367	0.357	0.288	0.0103156	Eccrine_Myoepithelial	TRAF3IP2	1.23958
2.19971e-07	0.846574	0.403	0.315	0.0107421	Eccrine_Myoepithelial	KHDRBS3	1.27937
2.30513e-07	3.24187	0.011	0.001	0.0112569	Eccrine_Myoepithelial	LINC02156	11
2.45851e-07	0.597807	0.736	0.748	0.0120059	Eccrine_Myoepithelial	FBXO11	0.983957
2.58892e-07	1.73546	0.168	0.098	0.0126427	Eccrine_Myoepithelial	WNK3	1.71429
2.6722e-07	1.26415	0.36	0.294	0.0130494	Eccrine_Myoepithelial	MSANTD3	1.22449
2.7844e-07	3.84555	0.021	0.004	0.0135973	Eccrine_Myoepithelial	HOXC-AS3	5.25
2.81169e-07	1.89296	0.067	0.025	0.0137306	Eccrine_Myoepithelial	MPP2	2.68
2.87839e-07	2.13922	0.149	0.083	0.0140563	Eccrine_Myoepithelial	LRRN1	1.79518
2.89559e-07	1.58215	0.253	0.176	0.0141403	Eccrine_Myoepithelial	KCTD10	1.4375
2.9718e-07	0.75479	0.136	0.069	0.0145125	Eccrine_Myoepithelial	ELN	1.97101
3.01975e-07	1.22505	0.152	0.082	0.0147467	Eccrine_Myoepithelial	FSTL3	1.85366
3.0672e-07	0.54387	0.68	0.661	0.0149783	Eccrine_Myoepithelial	NCOA1	1.02874
3.27859e-07	1.69275	0.056	0.02	0.0160106	Eccrine_Myoepithelial	ENSG00000226197	2.8
3.39195e-07	1.01997	0.435	0.367	0.0165642	Eccrine_Myoepithelial	TRIB1	1.18529
3.53253e-07	0.618284	0.664	0.665	0.0172508	Eccrine_Myoepithelial	USP9X	0.998496
3.68471e-07	0.545019	0.573	0.508	0.0179939	Eccrine_Myoepithelial	UST	1.12795
3.68946e-07	2.86278	0.019	0.003	0.0180171	Eccrine_Myoepithelial	AL355304.1	6.33333
3.76429e-07	2.75533	0.029	0.007	0.0183826	Eccrine_Myoepithelial	ENPP5	4.14286
4.06301e-07	3.31274	0.019	0.003	0.0198413	Eccrine_Myoepithelial	AC007099.1	6.33333
4.19993e-07	0.853661	0.376	0.294	0.0205099	Eccrine_Myoepithelial	SNAI2	1.27891
4.23916e-07	1.60663	0.144	0.078	0.0207015	Eccrine_Myoepithelial	TMEM108	1.84615
4.31698e-07	3.33153	0.011	0.001	0.0210815	Eccrine_Myoepithelial	ENSG00000272865	11
4.64708e-07	0.720417	0.584	0.592	0.0226935	Eccrine_Myoepithelial	RBMX	0.986486
4.82989e-07	1.3706	0.248	0.168	0.0235863	Eccrine_Myoepithelial	USP11	1.47619
4.84518e-07	2.0338	0.109	0.054	0.0236609	Eccrine_Myoepithelial	SLC2A12	2.01852
4.96965e-07	1.72168	0.107	0.051	0.0242688	Eccrine_Myoepithelial	LINC02762	2.09804
5.24321e-07	3.32783	0.011	0.001	0.0256047	Eccrine_Myoepithelial	ZDHHC19	11
5.40323e-07	1.09834	0.445	0.392	0.0263861	Eccrine_Myoepithelial	CCDC85B	1.1352
5.73404e-07	3.52099	0.016	0.003	0.0280016	Eccrine_Myoepithelial	NGFR-AS1	5.33333
5.89782e-07	3.12164	0.019	0.003	0.0288014	Eccrine_Myoepithelial	NAV2-AS3	6.33333
5.98988e-07	1.06761	0.424	0.37	0.029251	Eccrine_Myoepithelial	TRAF4	1.14595
6.27993e-07	1.78253	0.088	0.039	0.0306674	Eccrine_Myoepithelial	LAMA1	2.25641
6.42695e-07	0.928615	0.16	0.089	0.0313854	Eccrine_Myoepithelial	MARCH3	1.79775
6.5204e-07	1.28404	0.392	0.337	0.0318417	Eccrine_Myoepithelial	MRPL33	1.1632
6.57174e-07	1.62386	0.133	0.072	0.0320925	Eccrine_Myoepithelial	MAP9	1.84722
6.59907e-07	1.78507	0.197	0.125	0.0322259	Eccrine_Myoepithelial	URB2	1.576
6.65565e-07	1.36721	0.363	0.298	0.0325022	Eccrine_Myoepithelial	DUSP7	1.21812
6.65599e-07	2.0982	0.029	0.007	0.0325038	Eccrine_Myoepithelial	GAS6-DT	4.14286
6.75196e-07	2.35181	0.032	0.008	0.0329725	Eccrine_Myoepithelial	ENSG00000282057	4
6.95652e-07	2.71938	0.048	0.016	0.0339715	Eccrine_Myoepithelial	ENSG00000285103	3
7.02652e-07	4.45762	0.013	0.002	0.0343133	Eccrine_Myoepithelial	ENSG00000254991	6.5
7.10625e-07	1.18257	0.259	0.178	0.0347026	Eccrine_Myoepithelial	FHL1	1.45506
7.24763e-07	0.72605	0.443	0.372	0.0353931	Eccrine_Myoepithelial	ID4	1.19086
7.33963e-07	1.75254	0.205	0.134	0.0358424	Eccrine_Myoepithelial	SOCS5	1.52985
7.47365e-07	0.584863	0.667	0.678	0.0364968	Eccrine_Myoepithelial	MKLN1	0.983776
7.52148e-07	2.2468	0.067	0.027	0.0367304	Eccrine_Myoepithelial	FAXC	2.48148
7.57339e-07	1.28181	0.131	0.068	0.0369839	Eccrine_Myoepithelial	LOXL2	1.92647
7.64312e-07	3.86453	0.013	0.002	0.0373244	Eccrine_Myoepithelial	RYR3-DT	6.5
7.678e-07	3.52934	0.013	0.002	0.0374948	Eccrine_Myoepithelial	MAPK10-AS1	6.5
7.72638e-07	1.02062	0.203	0.124	0.037731	Eccrine_Myoepithelial	KCNH8	1.6371
7.79176e-07	3.18553	0.011	0.001	0.0380503	Eccrine_Myoepithelial	LINC01949	11
7.89642e-07	0.775808	0.592	0.582	0.0385614	Eccrine_Myoepithelial	NAA15	1.01718
8.12322e-07	0.572337	0.803	0.831	0.0396689	Eccrine_Myoepithelial	HSPA5	0.966306
8.46427e-07	1.33772	0.184	0.111	0.0413344	Eccrine_Myoepithelial	LONRF3	1.65766
9.03048e-07	1.30343	0.091	0.041	0.0440995	Eccrine_Myoepithelial	ENSG00000259363	2.21951
9.19708e-07	2.03122	0.043	0.013	0.044913	Eccrine_Myoepithelial	RGN	3.30769
9.48748e-07	1.07206	0.365	0.298	0.0463312	Eccrine_Myoepithelial	TGIF2	1.22483
1.00892e-06	2.68763	0.019	0.004	0.0492696	Eccrine_Myoepithelial	MROCKI	4.75

### Sheet: Eccrine_Acrosyringium
p_val	avg_log2FC	pct.1	pct.2	p_val_adj	cluster	gene	pct.ratio
0	4.69503	0.942	0.105	0	Eccrine_Acrosyringium	KRT23	8.97143
0	3.23095	0.961	0.208	0	Eccrine_Acrosyringium	KRT6A	4.62019
0	3.69741	0.885	0.15	0	Eccrine_Acrosyringium	DEFB1	5.9
0	3.37288	0.856	0.151	0	Eccrine_Acrosyringium	C19orf33	5.66887
0	7.29216	0.663	0.009	0	Eccrine_Acrosyringium	IGFL2-AS1	73.6667
0	3.29877	0.795	0.151	0	Eccrine_Acrosyringium	PNLIPRP3	5.2649
0	2.23875	0.884	0.261	0	Eccrine_Acrosyringium	CRABP2	3.38697
0	6.44427	0.633	0.017	0	Eccrine_Acrosyringium	LINC00393	37.2353
0	2.59399	0.795	0.186	0	Eccrine_Acrosyringium	GPRC5A	4.27419
0	1.11271	0.879	0.273	0	Eccrine_Acrosyringium	KRT16	3.21978
0	2.4591	0.767	0.17	0	Eccrine_Acrosyringium	ADRB2	4.51176
0	2.38262	0.873	0.277	0	Eccrine_Acrosyringium	KRT6B	3.15162
0	1.59404	0.959	0.366	0	Eccrine_Acrosyringium	AQP3	2.62022
0	2.78123	0.878	0.314	0	Eccrine_Acrosyringium	PLAUR	2.79618
0	2.67715	0.768	0.212	0	Eccrine_Acrosyringium	ZBTB7C	3.62264
0	2.14216	0.895	0.343	0	Eccrine_Acrosyringium	LINC00511	2.60933
0	1.62301	0.771	0.227	0	Eccrine_Acrosyringium	SOX15	3.39648
0	1.83569	0.857	0.316	0	Eccrine_Acrosyringium	SOX9	2.71203
0	2.01755	0.808	0.268	0	Eccrine_Acrosyringium	PFKP	3.01493
0	1.80633	0.792	0.252	0	Eccrine_Acrosyringium	CHCHD10	3.14286
0	1.96325	0.863	0.326	0	Eccrine_Acrosyringium	CKB	2.64724
0	1.49702	0.972	0.441	0	Eccrine_Acrosyringium	TM4SF1	2.20408
0	3.17966	0.733	0.208	0	Eccrine_Acrosyringium	SERPINB1	3.52404
0	1.76594	0.918	0.398	0	Eccrine_Acrosyringium	GJB2	2.30653
0	2.60305	0.663	0.151	0	Eccrine_Acrosyringium	KRT18	4.39073
0	1.83633	0.739	0.229	0	Eccrine_Acrosyringium	RASD1	3.22707
0	3.85954	0.772	0.269	0	Eccrine_Acrosyringium	LAMB3	2.86989
0	5.15775	0.518	0.019	0	Eccrine_Acrosyringium	CDA	27.2632
0	1.82624	0.959	0.463	0	Eccrine_Acrosyringium	KRT17	2.07127
0	5.09719	0.518	0.028	0	Eccrine_Acrosyringium	DIRC3-AS1	18.5
0	1.65011	0.768	0.278	0	Eccrine_Acrosyringium	ARL4D	2.76259
0	2.20368	0.675	0.191	0	Eccrine_Acrosyringium	C1orf116	3.53403
0	2.20897	0.746	0.264	0	Eccrine_Acrosyringium	DHCR24	2.82576
0	1.03734	0.712	0.231	0	Eccrine_Acrosyringium	CDH11	3.08225
0	1.81394	0.9	0.421	0	Eccrine_Acrosyringium	FXYD3	2.13777
0	1.53015	0.747	0.269	0	Eccrine_Acrosyringium	SLC25A25	2.77695
0	1.85421	0.806	0.329	0	Eccrine_Acrosyringium	SOWAHC	2.44985
0	1.53559	0.711	0.237	0	Eccrine_Acrosyringium	MAL2	3
0	2.20722	0.971	0.497	0	Eccrine_Acrosyringium	LYPD3	1.95372
0	1.23101	0.658	0.186	0	Eccrine_Acrosyringium	CDK14	3.53763
0	3.85663	0.555	0.085	0	Eccrine_Acrosyringium	LNX1	6.52941
0	0.78923	0.768	0.305	0	Eccrine_Acrosyringium	MGST1	2.51803
0	1.95003	0.727	0.266	0	Eccrine_Acrosyringium	LMO7	2.73308
0	2.08364	0.74	0.28	0	Eccrine_Acrosyringium	H1-0	2.64286
0	2.1245	0.699	0.24	0	Eccrine_Acrosyringium	CLDN4	2.9125
0	1.16521	0.865	0.409	0	Eccrine_Acrosyringium	IFFO2	2.11491
0	1.4025	0.794	0.338	0	Eccrine_Acrosyringium	PTPRE	2.34911
0	0.923376	0.823	0.367	0	Eccrine_Acrosyringium	DSG1	2.24251
0	1.50251	0.759	0.304	0	Eccrine_Acrosyringium	CLCA2	2.49671
0	2.35591	0.584	0.136	0	Eccrine_Acrosyringium	LINC00472	4.29412
0	0.948218	0.769	0.322	0	Eccrine_Acrosyringium	SEMA3C	2.3882
0	1.99678	0.857	0.411	0	Eccrine_Acrosyringium	AREG	2.08516
0	3.0018	0.536	0.092	0	Eccrine_Acrosyringium	BMP6	5.82609
0	1.4797	0.884	0.441	0	Eccrine_Acrosyringium	HBEGF	2.00454
0	1.62093	0.843	0.4	0	Eccrine_Acrosyringium	PLIN3	2.1075
0	1.67857	0.869	0.427	0	Eccrine_Acrosyringium	FSCN1	2.03513
0	3.68535	0.492	0.052	0	Eccrine_Acrosyringium	TBX3	9.46154
0	1.77885	0.653	0.214	0	Eccrine_Acrosyringium	TPRA1	3.0514
0	1.1985	0.867	0.428	0	Eccrine_Acrosyringium	EPHA2	2.0257
0	1.40421	0.854	0.415	0	Eccrine_Acrosyringium	NR6A1	2.05783
0	1.43594	0.837	0.398	0	Eccrine_Acrosyringium	TUBA4A	2.10302
0	1.57612	0.671	0.233	0	Eccrine_Acrosyringium	GJB3	2.87983
0	2.54723	0.671	0.233	0	Eccrine_Acrosyringium	BMP2	2.87983
0	1.17175	0.898	0.46	0	Eccrine_Acrosyringium	FAM83B	1.95217
0	2.54366	0.983	0.545	0	Eccrine_Acrosyringium	TACSTD2	1.80367
0	4.11333	0.551	0.114	0	Eccrine_Acrosyringium	FST	4.83333
0	1.71197	0.686	0.249	0	Eccrine_Acrosyringium	TRIM16	2.75502
0	2.82913	0.504	0.07	0	Eccrine_Acrosyringium	ALDH1A1	7.2
0	2.33692	0.97	0.536	0	Eccrine_Acrosyringium	IRF6	1.8097
0	1.12005	0.692	0.258	0	Eccrine_Acrosyringium	RBM47	2.68217
0	1.51678	0.839	0.408	0	Eccrine_Acrosyringium	CDK6	2.05637
0	1.60026	0.922	0.492	0	Eccrine_Acrosyringium	CHMP1B	1.87398
0	1.44093	0.878	0.449	0	Eccrine_Acrosyringium	B4GALNT3	1.95546
0	2.79271	0.528	0.101	0	Eccrine_Acrosyringium	SCEL	5.22772
0	4.13926	0.507	0.081	0	Eccrine_Acrosyringium	AKR1C2	6.25926
0	1.80517	0.491	0.068	0	Eccrine_Acrosyringium	HAS1	7.22059
0	1.485	0.746	0.324	0	Eccrine_Acrosyringium	NIBAN2	2.30247
0	1.38756	0.834	0.412	0	Eccrine_Acrosyringium	LRRC8A	2.02427
0	1.26568	0.767	0.346	0	Eccrine_Acrosyringium	VSNL1	2.21676
0	1.62007	0.864	0.444	0	Eccrine_Acrosyringium	ZC3H12A	1.94595
0	1.20099	0.706	0.286	0	Eccrine_Acrosyringium	LBH	2.46853
0	1.53758	0.813	0.394	0	Eccrine_Acrosyringium	PIM1	2.06345
0	7.09942	0.424	0.006	0	Eccrine_Acrosyringium	ENSG00000243081	70.6667
0	1.07681	0.835	0.418	0	Eccrine_Acrosyringium	ATP1B1	1.99761
0	2.10627	0.911	0.497	0	Eccrine_Acrosyringium	SDC4	1.833
0	2.23969	0.499	0.085	0	Eccrine_Acrosyringium	SLPI	5.87059
0	1.21995	0.899	0.487	0	Eccrine_Acrosyringium	SLC38A1	1.846
0	1.56648	0.917	0.506	0	Eccrine_Acrosyringium	PLS3	1.81225
0	1.62818	0.594	0.183	0	Eccrine_Acrosyringium	INHBA	3.2459
0	1.22298	0.691	0.282	0	Eccrine_Acrosyringium	NRP2	2.45035
0	1.03549	0.943	0.534	0	Eccrine_Acrosyringium	CLDN1	1.76592
0	1.24457	0.623	0.215	0	Eccrine_Acrosyringium	SLC10A6	2.89767
0	1.49466	0.601	0.195	0	Eccrine_Acrosyringium	FOXC1	3.08205
0	1.32754	0.874	0.469	0	Eccrine_Acrosyringium	EFNB2	1.86354
0	4.0554	0.449	0.045	0	Eccrine_Acrosyringium	GPX2	9.97778
0	1.22254	0.767	0.364	0	Eccrine_Acrosyringium	NOP16	2.10714
0	1.55836	0.691	0.288	0	Eccrine_Acrosyringium	TNIP1	2.39931
0	1.45594	0.683	0.282	0	Eccrine_Acrosyringium	DDR1	2.42199
0	1.7417	0.808	0.409	0	Eccrine_Acrosyringium	MT1X	1.97555
0	2.34975	0.641	0.242	0	Eccrine_Acrosyringium	LGALSL	2.64876
0	1.05155	0.83	0.431	0	Eccrine_Acrosyringium	GAREM1	1.92575
0	1.3379	0.813	0.416	0	Eccrine_Acrosyringium	GRPEL1	1.95433
0	1.53898	0.682	0.287	0	Eccrine_Acrosyringium	WRNIP1	2.37631
0	1.62213	0.566	0.171	0	Eccrine_Acrosyringium	LCLAT1	3.30994
0	1.21997	0.741	0.349	0	Eccrine_Acrosyringium	PNO1	2.12321
0	2.03539	0.897	0.505	0	Eccrine_Acrosyringium	MYC	1.77624
0	1.53861	0.698	0.307	0	Eccrine_Acrosyringium	LYAR	2.27362
0	1.65368	0.898	0.508	0	Eccrine_Acrosyringium	YWHAH	1.76772
0	1.32916	0.749	0.361	0	Eccrine_Acrosyringium	TRIB1	2.07479
0	1.72025	0.598	0.212	0	Eccrine_Acrosyringium	SERPINB8	2.82075
0	1.25701	0.74	0.355	0	Eccrine_Acrosyringium	TNS4	2.08451
0	1.77798	0.565	0.18	0	Eccrine_Acrosyringium	AVPI1	3.13889
0	1.24149	0.651	0.268	0	Eccrine_Acrosyringium	SEMA4B	2.4291
0	1.25547	0.823	0.44	0	Eccrine_Acrosyringium	TES	1.87045
0	1.36375	0.758	0.377	0	Eccrine_Acrosyringium	SLC2A1	2.01061
0	1.54435	0.676	0.296	0	Eccrine_Acrosyringium	PPIF	2.28378
0	1.53403	0.894	0.515	0	Eccrine_Acrosyringium	SINHCAF	1.73592
0	6.42603	0.392	0.014	0	Eccrine_Acrosyringium	S100P	28
0	1.26284	0.802	0.425	0	Eccrine_Acrosyringium	BAG5	1.88706
0	1.44092	0.82	0.446	0	Eccrine_Acrosyringium	PHLDA2	1.83857
0	1.6987	0.632	0.26	0	Eccrine_Acrosyringium	PEDS1	2.43077
0	1.3665	0.81	0.44	0	Eccrine_Acrosyringium	MYOF	1.84091
0	1.6363	0.624	0.255	0	Eccrine_Acrosyringium	MCTP2	2.44706
0	0.899213	0.928	0.559	0	Eccrine_Acrosyringium	ETS2	1.66011
0	1.48363	0.449	0.081	0	Eccrine_Acrosyringium	SNCA	5.54321
0	1.55651	0.988	0.62	0	Eccrine_Acrosyringium	SERPINB5	1.59355
0	3.85694	0.396	0.028	0	Eccrine_Acrosyringium	ENSG00000287853	14.1429
0	1.5082	0.539	0.172	0	Eccrine_Acrosyringium	LY6D	3.13372
0	1.69024	0.964	0.598	0	Eccrine_Acrosyringium	SAT1	1.61204
0	1.41527	0.739	0.374	0	Eccrine_Acrosyringium	ADSS2	1.97594
0	1.45364	0.945	0.58	0	Eccrine_Acrosyringium	FOSL1	1.62931
0	1.39271	0.969	0.605	0	Eccrine_Acrosyringium	KLF5	1.60165
0	1.90862	0.522	0.16	0	Eccrine_Acrosyringium	UTP25	3.2625
0	1.24789	0.781	0.42	0	Eccrine_Acrosyringium	SIK1	1.85952
0	2.23841	0.48	0.12	0	Eccrine_Acrosyringium	IL20	4
0	1.88426	0.537	0.179	0	Eccrine_Acrosyringium	ADM	3
0	3.06765	0.4	0.042	0	Eccrine_Acrosyringium	KCNN4	9.52381
0	1.23297	0.819	0.461	0	Eccrine_Acrosyringium	NOP56	1.77657
0	1.31399	0.832	0.477	0	Eccrine_Acrosyringium	ITGA2	1.74423
0	1.60814	0.583	0.228	0	Eccrine_Acrosyringium	RRS1	2.55702
0	1.30564	0.866	0.511	0	Eccrine_Acrosyringium	GLUD1	1.69472
0	2.97452	0.716	0.362	0	Eccrine_Acrosyringium	ODC1	1.9779
0	1.05764	0.529	0.176	0	Eccrine_Acrosyringium	RASSF5	3.00568
0	2.95616	0.404	0.051	0	Eccrine_Acrosyringium	DNAH17	7.92157
0	1.3371	0.545	0.193	0	Eccrine_Acrosyringium	HK2	2.82383
0	1.14967	0.904	0.553	0	Eccrine_Acrosyringium	BAG1	1.63472
0	2.30924	0.435	0.085	0	Eccrine_Acrosyringium	CADM4	5.11765
0	1.91388	0.507	0.16	0	Eccrine_Acrosyringium	POLR1G	3.16875
0	1.46805	0.491	0.144	0	Eccrine_Acrosyringium	SLC9A7	3.40972
0	2.89239	0.417	0.073	0	Eccrine_Acrosyringium	KLK8	5.71233
0	1.22433	0.849	0.507	0	Eccrine_Acrosyringium	SLC20A2	1.67456
0	1.09945	0.911	0.57	0	Eccrine_Acrosyringium	CDH1	1.59825
0	1.17915	0.94	0.599	0	Eccrine_Acrosyringium	CLTB	1.56928
0	1.25665	0.44	0.101	0	Eccrine_Acrosyringium	CD200	4.35644
0	1.864	0.452	0.115	0	Eccrine_Acrosyringium	KRTDAP	3.93043
0	1.09333	0.423	0.086	0	Eccrine_Acrosyringium	DUSP4	4.9186
0	1.96286	0.474	0.138	0	Eccrine_Acrosyringium	TMEM30B	3.43478
0	2.84842	0.361	0.027	0	Eccrine_Acrosyringium	ESRRG	13.3704
0	2.2121	0.47	0.136	0	Eccrine_Acrosyringium	DCBLD1	3.45588
0	2.65073	0.435	0.105	0	Eccrine_Acrosyringium	AKR1C1	4.14286
0	1.4845	0.488	0.159	0	Eccrine_Acrosyringium	RFFL	3.06918
0	3.60629	0.355	0.028	0	Eccrine_Acrosyringium	EN1	12.6786
0	2.06046	0.842	0.515	0	Eccrine_Acrosyringium	MT2A	1.63495
0	1.57193	0.966	0.639	0	Eccrine_Acrosyringium	NEDD4L	1.51174
0	2.48962	0.392	0.066	0	Eccrine_Acrosyringium	C1orf74	5.93939
0	1.41878	0.917	0.592	0	Eccrine_Acrosyringium	OXSR1	1.54899
0	1.38511	0.876	0.554	0	Eccrine_Acrosyringium	TSC22D1	1.58123
0	2.09796	0.406	0.085	0	Eccrine_Acrosyringium	TFCP2L1	4.77647
0	1.22686	0.911	0.591	0	Eccrine_Acrosyringium	TUBB2A	1.54146
0	2.76149	0.399	0.079	0	Eccrine_Acrosyringium	LY6K	5.05063
0	2.70856	0.382	0.063	0	Eccrine_Acrosyringium	G0S2	6.06349
0	1.10132	0.918	0.601	0	Eccrine_Acrosyringium	PMEPA1	1.52745
0	1.4095	0.93	0.619	0	Eccrine_Acrosyringium	ATP5F1B	1.50242
0	1.38161	0.433	0.122	0	Eccrine_Acrosyringium	IL1R2	3.54918
0	2.49861	0.387	0.076	0	Eccrine_Acrosyringium	KDM7A-DT	5.09211
0	1.37295	0.995	0.688	0	Eccrine_Acrosyringium	SFN	1.44622
0	1.02509	0.932	0.627	0	Eccrine_Acrosyringium	IRF2BP2	1.48644
0	3.79809	0.333	0.031	0	Eccrine_Acrosyringium	CCN3	10.7419
0	1.38207	0.996	0.695	0	Eccrine_Acrosyringium	DSP	1.43309
0	1.89112	0.406	0.107	0	Eccrine_Acrosyringium	ELF3	3.79439
0	1.31781	0.899	0.601	0	Eccrine_Acrosyringium	CYLD	1.49584
0	1.4515	0.426	0.128	0	Eccrine_Acrosyringium	PLA2R1	3.32812
0	2.4674	0.353	0.055	0	Eccrine_Acrosyringium	PC	6.41818
0	1.11355	0.947	0.653	0	Eccrine_Acrosyringium	DSC3	1.45023
0	1.04573	0.393	0.101	0	Eccrine_Acrosyringium	LUCAT1	3.89109
0	1.17866	0.935	0.645	0	Eccrine_Acrosyringium	VDAC2	1.44961
0	3.14642	0.328	0.038	0	Eccrine_Acrosyringium	CLDN7	8.63158
0	1.67799	0.39	0.101	0	Eccrine_Acrosyringium	TMC7	3.86139
0	2.09371	0.358	0.071	0	Eccrine_Acrosyringium	RRAGD	5.04225
0	2.84135	0.329	0.043	0	Eccrine_Acrosyringium	TAFA5	7.65116
0	2.19141	0.359	0.074	0	Eccrine_Acrosyringium	LRRC8E	4.85135
0	1.44907	0.962	0.678	0	Eccrine_Acrosyringium	PKM	1.41888
0	3.84326	0.296	0.015	0	Eccrine_Acrosyringium	EYA2	19.7333
0	1.06917	0.921	0.642	0	Eccrine_Acrosyringium	HIF1A	1.43458
0	3.49808	0.309	0.031	0	Eccrine_Acrosyringium	TM4SF1-AS1	9.96774
0	5.29568	0.279	0.003	0	Eccrine_Acrosyringium	MMP7	93
0	2.79381	0.355	0.083	0	Eccrine_Acrosyringium	CALML5	4.27711
0	4.03623	0.272	0.015	0	Eccrine_Acrosyringium	HCG20	18.1333
0	3.43329	0.275	0.019	0	Eccrine_Acrosyringium	GIPR	14.4737
0	1.60772	0.943	0.69	0	Eccrine_Acrosyringium	MAST4	1.36667
0	1.93726	0.297	0.046	0	Eccrine_Acrosyringium	WNT5B	6.45652
0	1.72093	0.327	0.079	0	Eccrine_Acrosyringium	CLDN16	4.13924
0	2.59672	0.303	0.055	0	Eccrine_Acrosyringium	ENSG00000269825	5.50909
0	1.27624	0.954	0.707	0	Eccrine_Acrosyringium	SLC25A5	1.34936
0	3.88765	0.264	0.021	0	Eccrine_Acrosyringium	WFDC3	12.5714
0	2.66516	0.289	0.047	0	Eccrine_Acrosyringium	ENSG00000255202	6.14894
0	1.38469	0.286	0.046	0	Eccrine_Acrosyringium	LINC00243	6.21739
0	0.976372	0.966	0.728	0	Eccrine_Acrosyringium	TUBA1C	1.32692
0	3.48003	0.258	0.021	0	Eccrine_Acrosyringium	PPARGC1A	12.2857
0	1.38316	0.968	0.732	0	Eccrine_Acrosyringium	PRDX1	1.3224
0	1.53703	0.303	0.067	0	Eccrine_Acrosyringium	ZDHHC2	4.52239
0	1.25078	0.98	0.744	0	Eccrine_Acrosyringium	CEBPB	1.3172
0	2.04834	0.289	0.055	0	Eccrine_Acrosyringium	SLC16A2	5.25455
0	2.90491	0.243	0.015	0	Eccrine_Acrosyringium	DNER	16.2
0	5.75589	0.235	0.007	0	Eccrine_Acrosyringium	KRT77	33.5714
0	1.81042	0.274	0.052	0	Eccrine_Acrosyringium	ZNF208	5.26923
0	3.56963	0.244	0.023	0	Eccrine_Acrosyringium	ENSG00000267922	10.6087
0	1.19609	0.958	0.737	0	Eccrine_Acrosyringium	LDHA	1.29986
0	1.0064	0.951	0.732	0	Eccrine_Acrosyringium	ENO1	1.29918
0	2.44901	0.269	0.052	0	Eccrine_Acrosyringium	MACC1	5.17308
0	3.33858	0.248	0.032	0	Eccrine_Acrosyringium	FBXW10B	7.75
0	3.41671	0.264	0.051	0	Eccrine_Acrosyringium	CNFN	5.17647
0	1.96929	0.97	0.758	0	Eccrine_Acrosyringium	CD55	1.27968
0	2.1631	0.26	0.049	0	Eccrine_Acrosyringium	NOD2	5.30612
0	1.71968	0.244	0.034	0	Eccrine_Acrosyringium	NRN1	7.17647
0	1.88633	0.259	0.05	0	Eccrine_Acrosyringium	AKR1C3	5.18
0	2.13268	0.25	0.041	0	Eccrine_Acrosyringium	LINC01348	6.09756
0	1.02785	0.959	0.758	0	Eccrine_Acrosyringium	COX4I1	1.26517
0	1.67418	0.985	0.789	0	Eccrine_Acrosyringium	ANXA1	1.24842
0	2.19969	0.222	0.029	0	Eccrine_Acrosyringium	PITRM1-AS1	7.65517
0	1.27506	0.965	0.772	0	Eccrine_Acrosyringium	CD9	1.25
0	6.43827	0.194	0.002	0	Eccrine_Acrosyringium	ENSG00000290056	97
0	1.13753	0.974	0.782	0	Eccrine_Acrosyringium	S100A11	1.24552
0	2.41638	0.225	0.037	0	Eccrine_Acrosyringium	IGFL4	6.08108
0	1.24348	0.973	0.787	0	Eccrine_Acrosyringium	TPM4	1.23634
0	2.72124	0.214	0.031	0	Eccrine_Acrosyringium	HOXC10	6.90323
0	2.6231	0.212	0.03	0	Eccrine_Acrosyringium	HSD11B1-AS1	7.06667
0	2.40553	0.226	0.045	0	Eccrine_Acrosyringium	ENSG00000289469	5.02222
0	2.35423	0.214	0.033	0	Eccrine_Acrosyringium	PCDH1	6.48485
0	1.16732	0.984	0.803	0	Eccrine_Acrosyringium	IER3	1.2254
0	1.23705	0.207	0.031	0	Eccrine_Acrosyringium	IL23A	6.67742
0	3.60863	0.19	0.015	0	Eccrine_Acrosyringium	MYBPC1	12.6667
0	2.33841	0.206	0.031	0	Eccrine_Acrosyringium	RNF128	6.64516
0	2.29083	0.194	0.021	0	Eccrine_Acrosyringium	MIA	9.2381
0	0.725599	0.2	0.029	0	Eccrine_Acrosyringium	ALKAL2	6.89655
0	2.8168	0.189	0.021	0	Eccrine_Acrosyringium	CRISPLD1	9
0	4.06302	0.168	0.011	0	Eccrine_Acrosyringium	ENSG00000228044	15.2727
0	3.85932	0.16	0.012	0	Eccrine_Acrosyringium	ENSG00000260877	13.3333
0	3.28162	0.158	0.012	0	Eccrine_Acrosyringium	DKK1	13.1667
0	1.1458	0.966	0.826	0	Eccrine_Acrosyringium	GLS	1.16949
0	3.85299	0.148	0.01	0	Eccrine_Acrosyringium	LINC01589	14.8
0	2.77974	0.155	0.019	0	Eccrine_Acrosyringium	CASC8	8.15789
0	0.8855	0.997	0.863	0	Eccrine_Acrosyringium	ANXA2	1.15527
0	2.8905	0.147	0.019	0	Eccrine_Acrosyringium	ENSG00000234477	7.73684
0	2.83846	0.138	0.012	0	Eccrine_Acrosyringium	TG	11.5
0	5.12515	0.127	0.003	0	Eccrine_Acrosyringium	GABRP	42.3333
0	4.9482	0.127	0.005	0	Eccrine_Acrosyringium	ENSG00000268460	25.4
0	4.36042	0.131	0.011	0	Eccrine_Acrosyringium	IGFL3	11.9091
0	3.44624	0.128	0.01	0	Eccrine_Acrosyringium	LNX1-AS1	12.8
0	4.94778	0.122	0.005	0	Eccrine_Acrosyringium	GBP6	24.4
0	1.04189	0.97	0.853	0	Eccrine_Acrosyringium	NCL	1.13716
0	5.76157	0.115	0.002	0	Eccrine_Acrosyringium	SERPINA12	57.5
0	3.00706	0.124	0.013	0	Eccrine_Acrosyringium	LINC03061	9.53846
0	3.24764	0.116	0.009	0	Eccrine_Acrosyringium	MFSD4A	12.8889
0	7.4524	0.104	0	0	Eccrine_Acrosyringium	MMP13	104
0	2.67962	0.116	0.013	0	Eccrine_Acrosyringium	ENSG00000226281	8.92308
0	3.60731	0.107	0.004	0	Eccrine_Acrosyringium	LINC01956	26.75
0	4.00318	0.1	0.005	0	Eccrine_Acrosyringium	MYL11	20
0	1.19211	0.994	0.902	0	Eccrine_Acrosyringium	ACTG1	1.102
0	5.42205	0.09	0.001	0	Eccrine_Acrosyringium	FOLR1	90
0	2.76334	0.093	0.004	0	Eccrine_Acrosyringium	ROCR	23.25
0	3.86897	0.09	0.004	0	Eccrine_Acrosyringium	RSPO1	22.5
0	3.58588	0.09	0.006	0	Eccrine_Acrosyringium	WFDC10B	15
0	3.66115	0.089	0.006	0	Eccrine_Acrosyringium	ENSG00000225676	14.8333
0	3.07579	0.085	0.006	0	Eccrine_Acrosyringium	ENSG00000266088	14.1667
0	0.756607	0.984	0.905	0	Eccrine_Acrosyringium	EIF4A1	1.08729
0	3.15712	0.081	0.003	0	Eccrine_Acrosyringium	SCGB2A1	27
0	3.11001	0.082	0.006	0	Eccrine_Acrosyringium	LINC01204	13.6667
0	1.13269	0.997	0.935	0	Eccrine_Acrosyringium	ACTB	1.06631
0	5.45968	0.063	0.002	0	Eccrine_Acrosyringium	ENSG00000232721	31.5
0	4.89524	0.063	0.002	0	Eccrine_Acrosyringium	ENSG00000268628	31.5
0	3.88066	0.058	0.003	0	Eccrine_Acrosyringium	NWD1	19.3333
0	7.04743	0.054	0.001	0	Eccrine_Acrosyringium	ENSG00000290075	54
0	5.10747	0.053	0.001	0	Eccrine_Acrosyringium	MYO16-AS1	53
0	5.15922	0.048	0.001	0	Eccrine_Acrosyringium	ATP6V1B1	48
0	5.50226	0.038	0.001	0	Eccrine_Acrosyringium	ADH7	38
0	5.2963	0.038	0.001	0	Eccrine_Acrosyringium	ENSG00000290981	38
0	6.95333	0.027	0	0	Eccrine_Acrosyringium	ENSG00000284823	27
0	8.75162	0.021	0	0	Eccrine_Acrosyringium	ENSG00000257849	21
0	6.49382	0.021	0	0	Eccrine_Acrosyringium	ENSG00000286966	21
0	7.15688	0.02	0	0	Eccrine_Acrosyringium	ENSG00000257373	20
0	10.1378	0.016	0	0	Eccrine_Acrosyringium	ENSG00000254043	16
7.17967e-307	1.15603	0.895	0.607	3.50612e-302	Eccrine_Acrosyringium	EIF3J	1.47446
1.55926e-306	2.33939	0.54	0.208	7.61448e-302	Eccrine_Acrosyringium	CSTA	2.59615
3.38157e-306	1.25643	0.598	0.234	1.65136e-301	Eccrine_Acrosyringium	TNFRSF10A	2.55556
8.77595e-305	1.5299	0.561	0.22	4.28565e-300	Eccrine_Acrosyringium	RAB40B	2.55
2.3998e-304	0.996427	0.911	0.567	1.17192e-299	Eccrine_Acrosyringium	DENND2C	1.6067
1.06067e-303	1.16525	0.851	0.482	5.17969e-299	Eccrine_Acrosyringium	STMN1	1.76556
1.98052e-303	0.857798	0.98	0.873	9.67166e-299	Eccrine_Acrosyringium	NPM1	1.12257
2.09586e-303	0.691294	0.958	0.516	1.02349e-298	Eccrine_Acrosyringium	KRT14	1.85659
2.25398e-303	1.27869	0.24	0.048	1.10071e-298	Eccrine_Acrosyringium	COL8A1	5
1.72054e-302	1.47242	0.381	0.11	8.40209e-298	Eccrine_Acrosyringium	ABHD17C	3.46364
6.40067e-302	1.13992	0.928	0.663	3.1257e-297	Eccrine_Acrosyringium	EMP2	1.3997
6.74217e-302	1.41465	0.684	0.303	3.29247e-297	Eccrine_Acrosyringium	VEGFA	2.25743
2.13955e-301	1.08345	0.866	0.538	1.04483e-296	Eccrine_Acrosyringium	SRPK1	1.60967
3.20294e-299	1.26191	0.694	0.305	1.56412e-294	Eccrine_Acrosyringium	NEBL	2.27541
1.01075e-298	1.09715	0.752	0.355	4.93592e-294	Eccrine_Acrosyringium	SIPA1L2	2.11831
3.16104e-298	1.21748	0.788	0.415	1.54366e-293	Eccrine_Acrosyringium	NUP50	1.8988
1.8864e-297	1.48794	0.842	0.492	9.21204e-293	Eccrine_Acrosyringium	DSC2	1.71138
3.44941e-296	2.83815	0.148	0.022	1.68449e-291	Eccrine_Acrosyringium	ENSG00000228509	6.72727
6.70224e-296	1.04786	0.717	0.311	3.27297e-291	Eccrine_Acrosyringium	PARD6B	2.30547
8.05558e-296	1.92549	0.199	0.037	3.93386e-291	Eccrine_Acrosyringium	SLC28A3	5.37838
7.99372e-295	0.904374	0.953	0.757	3.90365e-290	Eccrine_Acrosyringium	EIF1AX	1.25892
1.6535e-293	6.67237	0.02	0	8.0747e-289	Eccrine_Acrosyringium	AACSP1	20
1.90748e-293	1.29974	0.336	0.089	9.31498e-289	Eccrine_Acrosyringium	SLC12A7	3.77528
1.61886e-291	0.777713	0.972	0.852	7.90553e-287	Eccrine_Acrosyringium	PPIA	1.14085
2.93433e-291	3.34492	0.061	0.004	1.43295e-286	Eccrine_Acrosyringium	ODC1-DT	15.25
1.70525e-290	1.02674	0.842	0.476	8.32742e-286	Eccrine_Acrosyringium	PPTC7	1.76891
2.173e-289	1.00161	0.921	0.604	1.06116e-284	Eccrine_Acrosyringium	ATP5MC3	1.52483
2.05772e-288	1.46032	0.486	0.173	1.00487e-283	Eccrine_Acrosyringium	LLGL2	2.80925
7.21004e-288	1.44725	0.576	0.234	3.52095e-283	Eccrine_Acrosyringium	FZD7	2.46154
2.76992e-287	1.96575	0.258	0.059	1.35266e-282	Eccrine_Acrosyringium	SAPCD2	4.37288
1.46902e-286	0.922924	0.945	0.686	7.17382e-282	Eccrine_Acrosyringium	TUBB4B	1.37755
4.24695e-286	1.77912	0.356	0.104	2.07396e-281	Eccrine_Acrosyringium	SMOX	3.42308
9.48654e-286	1.04377	0.518	0.186	4.63266e-281	Eccrine_Acrosyringium	SH3D21	2.78495
2.00192e-284	0.769599	0.973	0.85	9.77618e-280	Eccrine_Acrosyringium	GAPDH	1.14471
3.93692e-284	1.04529	0.938	0.824	1.92255e-279	Eccrine_Acrosyringium	NEAT1	1.13835
4.00818e-282	1.30933	0.382	0.114	1.95736e-277	Eccrine_Acrosyringium	PFKFB2	3.35088
1.44796e-281	3.48333	0.079	0.007	7.07096e-277	Eccrine_Acrosyringium	ENSG00000287724	11.2857
5.52521e-281	1.1522	0.911	0.836	2.69818e-276	Eccrine_Acrosyringium	MT-ND4L	1.08971
5.4086e-280	1.07288	0.843	0.476	2.64123e-275	Eccrine_Acrosyringium	C1QBP	1.77101
2.78426e-279	3.31301	0.062	0.004	1.35967e-274	Eccrine_Acrosyringium	RP1	15.5
2.8498e-279	0.694942	0.693	0.321	1.39167e-274	Eccrine_Acrosyringium	DMKN	2.15888
2.4618e-278	1.65363	0.373	0.113	1.20219e-273	Eccrine_Acrosyringium	SLC25A23	3.30088
7.1365e-278	0.715406	0.974	0.87	3.48504e-273	Eccrine_Acrosyringium	RPS21	1.11954
1.24738e-277	0.754071	0.984	0.805	6.09145e-273	Eccrine_Acrosyringium	EZR	1.22236
1.38931e-277	1.31005	0.803	0.445	6.78457e-273	Eccrine_Acrosyringium	KLF3	1.80449
1.95785e-277	1.73084	0.373	0.115	9.56096e-273	Eccrine_Acrosyringium	CANT1	3.24348
5.49497e-277	1.30501	0.354	0.1	2.68341e-272	Eccrine_Acrosyringium	TINAGL1	3.54
5.84712e-277	0.815209	0.959	0.811	2.85538e-272	Eccrine_Acrosyringium	PFN1	1.18249
1.21654e-276	0.674324	0.406	0.123	5.94083e-272	Eccrine_Acrosyringium	KRT1	3.30081
3.42259e-276	1.02397	0.872	0.563	1.67139e-271	Eccrine_Acrosyringium	NOLC1	1.54885
1.14284e-275	1.72511	0.213	0.043	5.58096e-271	Eccrine_Acrosyringium	KLK7	4.95349
1.10667e-273	0.901633	0.927	0.681	5.40433e-269	Eccrine_Acrosyringium	COX6A1	1.36123
3.94812e-273	1.25369	0.583	0.241	1.92802e-268	Eccrine_Acrosyringium	ETHE1	2.41909
4.56825e-273	3.80496	0.087	0.008	2.23086e-268	Eccrine_Acrosyringium	PYDC1	10.875
2.55573e-272	1.38381	0.496	0.185	1.24806e-267	Eccrine_Acrosyringium	POLR1B	2.68108
3.67542e-272	1.05784	0.894	0.563	1.79486e-267	Eccrine_Acrosyringium	COX5B	1.58792
9.16068e-272	0.997738	0.915	0.626	4.47353e-267	Eccrine_Acrosyringium	COX6C	1.46166
8.26608e-271	1.05262	0.385	0.118	4.03666e-266	Eccrine_Acrosyringium	SLC24A3	3.26271
1.61547e-270	1.29464	0.31	0.082	7.88899e-266	Eccrine_Acrosyringium	LY75	3.78049
1.65879e-270	1.45333	0.497	0.187	8.10052e-266	Eccrine_Acrosyringium	EEIG1	2.65775
5.60069e-270	0.88321	0.87	0.502	2.73504e-265	Eccrine_Acrosyringium	NXN	1.73307
5.54401e-269	1.00203	0.822	0.474	2.70736e-264	Eccrine_Acrosyringium	ZNF217	1.73418
6.76815e-269	2.04105	0.201	0.04	3.30516e-264	Eccrine_Acrosyringium	NDRG4	5.025
1.44924e-268	0.902997	0.935	0.68	7.07723e-264	Eccrine_Acrosyringium	UQCRH	1.375
1.95378e-268	1.85239	0.31	0.085	9.54107e-264	Eccrine_Acrosyringium	TEX9	3.64706
1.26397e-267	2.57657	0.137	0.02	6.17246e-263	Eccrine_Acrosyringium	FA2H	6.85
3.96206e-267	1.14961	0.542	0.21	1.93483e-262	Eccrine_Acrosyringium	COBL	2.58095
7.73332e-267	1.16155	0.789	0.427	3.77649e-262	Eccrine_Acrosyringium	RAP2B	1.84778
3.21237e-266	1.17247	0.697	0.339	1.56873e-261	Eccrine_Acrosyringium	ZNF83	2.05605
1.50549e-264	6.75223	0.021	0	7.35193e-260	Eccrine_Acrosyringium	ENSG00000288912	21
9.24807e-263	0.925218	0.92	0.646	4.5162e-258	Eccrine_Acrosyringium	RSL1D1	1.42415
1.53278e-262	1.22748	0.677	0.322	7.48516e-258	Eccrine_Acrosyringium	NDUFAF4	2.10248
1.92824e-262	0.754606	0.724	0.32	9.41636e-258	Eccrine_Acrosyringium	HOPX	2.2625
5.67301e-262	1.11414	0.857	0.552	2.77036e-257	Eccrine_Acrosyringium	SERTAD2	1.55254
1.21428e-261	0.778731	0.963	0.803	5.9298e-257	Eccrine_Acrosyringium	SERBP1	1.19925
8.20024e-261	0.935466	0.934	0.68	4.00451e-256	Eccrine_Acrosyringium	HNRNPAB	1.37353
2.58216e-260	1.05883	0.829	0.492	1.26097e-255	Eccrine_Acrosyringium	TGIF1	1.68496
4.65868e-258	1.61914	0.341	0.103	2.27502e-253	Eccrine_Acrosyringium	LINC01290	3.31068
6.30557e-258	1.1834	0.62	0.276	3.07926e-253	Eccrine_Acrosyringium	BMAL1	2.24638
2.08877e-256	0.838309	0.902	0.508	1.02003e-251	Eccrine_Acrosyringium	TRIM29	1.77559
5.68301e-256	1.72866	0.326	0.094	2.77524e-251	Eccrine_Acrosyringium	FZD10	3.46809
1.1772e-254	1.06811	0.775	0.432	5.74872e-250	Eccrine_Acrosyringium	VASP	1.79398
2.53303e-254	0.86902	0.915	0.643	1.23698e-249	Eccrine_Acrosyringium	WDR43	1.42302
3.07602e-254	0.868265	0.933	0.712	1.50214e-249	Eccrine_Acrosyringium	GSPT1	1.31039
2.98986e-252	3.8585	0.055	0.004	1.46007e-247	Eccrine_Acrosyringium	EDAR	13.75
4.74798e-252	7.37085	0.012	0	2.31863e-247	Eccrine_Acrosyringium	ENSG00000226956	12
6.64564e-252	1.20944	0.584	0.242	3.24533e-247	Eccrine_Acrosyringium	KLC3	2.41322
1.17738e-250	1.50516	0.207	0.044	5.7496e-246	Eccrine_Acrosyringium	SLC9A2	4.70455
6.1223e-250	0.843913	0.914	0.636	2.98977e-245	Eccrine_Acrosyringium	MSN	1.43711
9.78248e-249	0.958473	0.696	0.336	4.77718e-244	Eccrine_Acrosyringium	ITPRIP	2.07143
2.56519e-248	1.05629	0.738	0.383	1.25269e-243	Eccrine_Acrosyringium	CDCP1	1.92689
2.70702e-247	1.07066	0.588	0.253	1.32195e-242	Eccrine_Acrosyringium	BCL3	2.32411
9.94233e-247	1.34432	0.511	0.198	4.85524e-242	Eccrine_Acrosyringium	RBP1	2.58081
1.52335e-246	0.921961	0.662	0.305	7.43911e-242	Eccrine_Acrosyringium	BCR	2.17049
2.16111e-246	1.14577	0.692	0.341	1.05536e-241	Eccrine_Acrosyringium	NOP14	2.02933
3.19321e-246	1.23257	0.519	0.21	1.55937e-241	Eccrine_Acrosyringium	IGSF3	2.47143
7.68878e-246	0.782751	0.956	0.795	3.75474e-241	Eccrine_Acrosyringium	YBX1	1.20252
7.93926e-244	2.10082	0.171	0.032	3.87706e-239	Eccrine_Acrosyringium	LINC02607	5.34375
1.03845e-243	0.871357	0.685	0.324	5.07119e-239	Eccrine_Acrosyringium	NPAS2	2.1142
9.42495e-243	1.21686	0.72	0.381	4.60258e-238	Eccrine_Acrosyringium	ZNF770	1.88976
1.01617e-242	1.0861	0.741	0.394	4.96235e-238	Eccrine_Acrosyringium	DCAF13	1.88071
7.0537e-242	1.23809	0.552	0.234	3.4446e-237	Eccrine_Acrosyringium	WDR12	2.35897
7.89261e-241	1.90403	0.16	0.029	3.85428e-236	Eccrine_Acrosyringium	STRIP2	5.51724
3.65763e-240	1.23628	0.529	0.215	1.78617e-235	Eccrine_Acrosyringium	TPD52L1	2.46047
1.02516e-238	1.05297	0.863	0.589	5.00625e-234	Eccrine_Acrosyringium	SLK	1.4652
4.27854e-238	2.26617	0.183	0.037	2.08938e-233	Eccrine_Acrosyringium	ENSG00000229021	4.94595
4.63678e-238	1.09119	0.677	0.335	2.26432e-233	Eccrine_Acrosyringium	ASB3	2.0209
5.61316e-237	1.38726	0.424	0.154	2.74113e-232	Eccrine_Acrosyringium	NQO2	2.75325
8.02861e-237	0.943243	0.131	0.02	3.92069e-232	Eccrine_Acrosyringium	FOXC2	6.55
3.141e-236	1.20181	0.713	0.356	1.53388e-231	Eccrine_Acrosyringium	RNF144B	2.00281
6.34718e-236	0.680284	0.979	0.874	3.09958e-231	Eccrine_Acrosyringium	TOP1	1.12014
1.54847e-234	1.12313	0.776	0.455	7.5618e-230	Eccrine_Acrosyringium	SARS1	1.70549
2.39273e-234	1.45699	0.654	0.35	1.16846e-229	Eccrine_Acrosyringium	CDH3	1.86857
2.61595e-234	1.00745	0.551	0.226	1.27747e-229	Eccrine_Acrosyringium	SLC1A5	2.43805
1.30922e-233	0.830075	0.916	0.678	6.39343e-229	Eccrine_Acrosyringium	YWHAG	1.35103
2.34543e-233	0.994937	0.64	0.293	1.14537e-228	Eccrine_Acrosyringium	DUSP7	2.1843
5.11094e-233	1.46615	0.366	0.121	2.49587e-228	Eccrine_Acrosyringium	LRATD2	3.02479
8.10907e-233	0.80339	0.843	0.5	3.95998e-228	Eccrine_Acrosyringium	KRT10	1.686
3.16547e-232	0.776991	0.962	0.777	1.54582e-227	Eccrine_Acrosyringium	DDX21	1.2381
3.53504e-232	2.14076	0.249	0.065	1.7263e-227	Eccrine_Acrosyringium	ZC3H12A-DT	3.83077
5.18827e-231	1.07209	0.435	0.156	2.53364e-226	Eccrine_Acrosyringium	OCLN	2.78846
5.42493e-231	1.97586	0.16	0.03	2.64921e-226	Eccrine_Acrosyringium	SCNN1B	5.33333
1.03534e-230	1.39831	0.446	0.167	5.05598e-226	Eccrine_Acrosyringium	PLD1	2.67066
1.05572e-230	1.55674	0.292	0.083	5.15549e-226	Eccrine_Acrosyringium	ENSG00000290931	3.51807
5.36262e-230	0.798447	0.913	0.648	2.61878e-225	Eccrine_Acrosyringium	CD59	1.40895
5.68402e-230	1.38909	0.402	0.141	2.77573e-225	Eccrine_Acrosyringium	SOX7	2.85106
1.31956e-229	0.7256	0.626	0.291	6.44393e-225	Eccrine_Acrosyringium	H4C3	2.1512
2.2951e-229	0.84538	0.905	0.671	1.12079e-224	Eccrine_Acrosyringium	DDX24	1.34873
3.24866e-229	0.861338	0.924	0.71	1.58645e-224	Eccrine_Acrosyringium	EIF5B	1.30141
6.23426e-229	2.06103	0.106	0.014	3.04444e-224	Eccrine_Acrosyringium	KCNG1	7.57143
1.59742e-228	0.864103	0.926	0.714	7.80084e-224	Eccrine_Acrosyringium	UQCRB	1.29692
4.25874e-228	1.69273	0.358	0.118	2.07971e-223	Eccrine_Acrosyringium	EDN1	3.0339
4.62979e-227	0.833606	0.4	0.135	2.26091e-222	Eccrine_Acrosyringium	PCAT1	2.96296
4.63037e-227	0.856799	0.936	0.776	2.2612e-222	Eccrine_Acrosyringium	ATP1A1	1.20619
5.00744e-227	1.93273	0.129	0.02	2.44534e-222	Eccrine_Acrosyringium	CKMT2	6.45
9.85067e-227	0.810972	0.884	0.578	4.81048e-222	Eccrine_Acrosyringium	CORO1C	1.52941
1.35683e-225	0.972133	0.465	0.175	6.62595e-221	Eccrine_Acrosyringium	GRK3	2.65714
5.19454e-225	0.944831	0.857	0.543	2.5367e-220	Eccrine_Acrosyringium	PRMT1	1.57827
1.45671e-224	0.605275	0.986	0.932	7.11369e-220	Eccrine_Acrosyringium	RPL37A	1.05794
8.546e-224	1.69574	0.304	0.092	4.17335e-219	Eccrine_Acrosyringium	CKMT1B	3.30435
3.49276e-223	0.756641	0.299	0.084	1.70566e-218	Eccrine_Acrosyringium	C1QTNF1	3.55952
1.79722e-222	1.64109	0.187	0.04	8.77653e-218	Eccrine_Acrosyringium	TMPRSS4	4.675
5.92285e-222	1.59521	0.377	0.134	2.89237e-217	Eccrine_Acrosyringium	AP1S3	2.81343
1.82149e-221	1.11858	0.741	0.42	8.89506e-217	Eccrine_Acrosyringium	FEM1B	1.76429
3.97055e-221	1.48856	0.31	0.095	1.93898e-216	Eccrine_Acrosyringium	WNK3	3.26316
1.01417e-220	0.79854	0.833	0.47	4.95261e-216	Eccrine_Acrosyringium	MIR22HG	1.77234
1.72268e-220	0.756963	0.809	0.442	8.41252e-216	Eccrine_Acrosyringium	FHIP1A	1.83032
1.90662e-220	0.778977	0.961	0.795	9.3108e-216	Eccrine_Acrosyringium	UBE2H	1.20881
2.82866e-220	1.43246	0.637	0.325	1.38135e-215	Eccrine_Acrosyringium	MET	1.96
3.02103e-220	1.02046	0.437	0.161	1.47529e-215	Eccrine_Acrosyringium	BLNK	2.71429
5.26226e-220	0.898054	0.903	0.625	2.56977e-215	Eccrine_Acrosyringium	PA2G4	1.4448
7.82946e-220	0.764484	0.95	0.786	3.82344e-215	Eccrine_Acrosyringium	SET	1.20865
3.08715e-219	0.796268	0.732	0.393	1.50758e-214	Eccrine_Acrosyringium	FAT1	1.8626
8.90055e-219	0.64174	0.963	0.784	4.34649e-214	Eccrine_Acrosyringium	YBX3	1.22832
1.45796e-218	3.43478	0.059	0.005	7.11978e-214	Eccrine_Acrosyringium	ENSG00000289970	11.8
2.2536e-218	0.614966	0.816	0.435	1.10052e-213	Eccrine_Acrosyringium	ITGB8	1.87586
2.4593e-218	0.882383	0.897	0.613	1.20098e-213	Eccrine_Acrosyringium	COX7A2	1.4633
9.22679e-218	0.857021	0.713	0.363	4.50581e-213	Eccrine_Acrosyringium	SPIRE1	1.96419
9.57086e-218	2.51718	0.132	0.022	4.67383e-213	Eccrine_Acrosyringium	LINC03002	6
9.57288e-218	0.933997	0.733	0.384	4.67482e-213	Eccrine_Acrosyringium	METRNL	1.90885
1.41891e-216	0.974295	0.483	0.191	6.92908e-212	Eccrine_Acrosyringium	ADGRG1	2.5288
1.5127e-216	0.680461	0.77	0.387	7.38713e-212	Eccrine_Acrosyringium	PNP	1.98966
2.54451e-216	0.923065	0.766	0.462	1.24259e-211	Eccrine_Acrosyringium	LINC03009	1.65801
1.4131e-215	0.888588	0.831	0.535	6.90073e-211	Eccrine_Acrosyringium	CSNK1E	1.55327
1.70247e-215	0.659999	0.834	0.487	8.31386e-211	Eccrine_Acrosyringium	PTPN1	1.71253
2.74408e-215	1.34513	0.352	0.116	1.34004e-210	Eccrine_Acrosyringium	ZNF57	3.03448
3.11658e-215	1.39462	0.28	0.08	1.52195e-210	Eccrine_Acrosyringium	LRRN1	3.5
4.32597e-215	0.942447	0.873	0.6	2.11254e-210	Eccrine_Acrosyringium	PPA1	1.455
6.08727e-215	0.934397	0.845	0.562	2.97266e-210	Eccrine_Acrosyringium	DNTTIP2	1.50356
6.99947e-215	0.801594	0.313	0.094	3.41812e-210	Eccrine_Acrosyringium	KIF26B	3.32979
1.92998e-214	3.42199	0.055	0.004	9.42484e-210	Eccrine_Acrosyringium	ENSG00000261211	13.75
2.07001e-214	0.684455	0.703	0.355	1.01087e-209	Eccrine_Acrosyringium	SPSB1	1.98028
3.55655e-213	0.81591	0.9	0.63	1.73681e-208	Eccrine_Acrosyringium	SBDS	1.42857
8.2412e-213	1.05099	0.308	0.093	4.02451e-208	Eccrine_Acrosyringium	ECRG4	3.31183
3.49063e-212	0.975509	0.496	0.202	1.70462e-207	Eccrine_Acrosyringium	FAM110C	2.45545
9.07668e-212	1.21222	0.462	0.185	4.43251e-207	Eccrine_Acrosyringium	ESRRA	2.4973
2.71265e-211	1.83071	0.119	0.019	1.32469e-206	Eccrine_Acrosyringium	MYEOV	6.26316
3.09765e-211	0.731374	0.848	0.532	1.51271e-206	Eccrine_Acrosyringium	MAFF	1.59398
6.03817e-211	0.911409	0.694	0.347	2.94868e-206	Eccrine_Acrosyringium	HOOK1	2
3.17495e-210	0.788517	0.768	0.414	1.55045e-205	Eccrine_Acrosyringium	RNF24	1.85507
1.10869e-209	0.934221	0.887	0.61	5.41419e-205	Eccrine_Acrosyringium	DRAP1	1.4541
1.28821e-209	2.46698	0.091	0.012	6.29087e-205	Eccrine_Acrosyringium	SLC4A11	7.58333
9.28627e-208	0.903635	0.661	0.33	4.53486e-203	Eccrine_Acrosyringium	SCPEP1	2.00303
3.72213e-207	0.887837	0.556	0.243	1.81767e-202	Eccrine_Acrosyringium	EHD1	2.28807
6.00132e-207	1.00048	0.706	0.384	2.93068e-202	Eccrine_Acrosyringium	NAA20	1.83854
6.77538e-207	1.17608	0.472	0.194	3.30869e-202	Eccrine_Acrosyringium	SCO2	2.43299
1.3702e-206	4.59824	0.022	0.001	6.69123e-202	Eccrine_Acrosyringium	RDH8	22
2.51967e-206	2.12829	0.16	0.033	1.23046e-201	Eccrine_Acrosyringium	SH3PXD2A-AS1	4.84848
3.18313e-206	1.09758	0.574	0.271	1.55445e-201	Eccrine_Acrosyringium	SH3GL1	2.11808
1.53358e-205	1.02237	0.84	0.604	7.48907e-201	Eccrine_Acrosyringium	VCL	1.39073
4.65387e-205	0.886423	0.872	0.549	2.27267e-200	Eccrine_Acrosyringium	PPP1R14B	1.58834
4.67906e-205	1.01757	0.53	0.23	2.28497e-200	Eccrine_Acrosyringium	SRD5A1	2.30435
4.7466e-205	0.704512	0.97	0.832	2.31795e-200	Eccrine_Acrosyringium	LRRFIP1	1.16587
6.68048e-205	1.02151	0.694	0.368	3.26234e-200	Eccrine_Acrosyringium	PTTG1	1.88587
7.57223e-205	2.4394	0.123	0.021	3.69782e-200	Eccrine_Acrosyringium	ENSG00000275894	5.85714
9.38258e-205	0.804399	0.82	0.481	4.58189e-200	Eccrine_Acrosyringium	BICD2	1.70478
2.87331e-204	0.91019	0.842	0.505	1.40315e-199	Eccrine_Acrosyringium	COX5A	1.66733
1.06454e-203	1.3746	0.388	0.144	5.19859e-199	Eccrine_Acrosyringium	LINC00665	2.69444
1.54512e-203	0.729817	0.793	0.469	7.54542e-199	Eccrine_Acrosyringium	GMDS	1.69083
1.9426e-203	1.58333	0.279	0.083	9.48651e-199	Eccrine_Acrosyringium	TWNK	3.36145
6.28688e-203	1.06866	0.621	0.306	3.07014e-198	Eccrine_Acrosyringium	NT5C2	2.02941
2.81695e-202	2.2334	0.091	0.012	1.37563e-197	Eccrine_Acrosyringium	KCNC3	7.58333
4.07879e-202	4.22585	0.045	0.003	1.99184e-197	Eccrine_Acrosyringium	LIF-AS2	15
2.49432e-201	5.32995	0.014	0	1.21808e-196	Eccrine_Acrosyringium	ENSG00000253427	14
3.01148e-201	0.884084	0.879	0.562	1.47063e-196	Eccrine_Acrosyringium	COX7B	1.56406
3.08613e-201	0.822572	0.415	0.154	1.50708e-196	Eccrine_Acrosyringium	MFSD12	2.69481
3.48774e-201	1.25549	0.313	0.1	1.7032e-196	Eccrine_Acrosyringium	NR1D1	3.13
8.65853e-201	1.36498	0.382	0.14	4.22831e-196	Eccrine_Acrosyringium	CCL20	2.72857
1.10093e-200	0.837918	0.879	0.607	5.37626e-196	Eccrine_Acrosyringium	U2AF1	1.44811
1.61597e-200	0.891658	0.601	0.276	7.89141e-196	Eccrine_Acrosyringium	IMPA2	2.17754
1.85174e-200	1.92466	0.232	0.063	9.04277e-196	Eccrine_Acrosyringium	ATOSB	3.68254
3.00216e-200	1.13603	0.487	0.205	1.46607e-195	Eccrine_Acrosyringium	PDLIM4	2.37561
7.34877e-200	0.977062	0.742	0.417	3.5887e-195	Eccrine_Acrosyringium	GNL2	1.77938
1.18725e-199	1.26415	0.135	0.024	5.79784e-195	Eccrine_Acrosyringium	FGD3	5.625
1.95823e-199	1.03662	0.724	0.412	9.56281e-195	Eccrine_Acrosyringium	WEE1	1.75728
2.07499e-199	0.675535	0.947	0.721	1.0133e-194	Eccrine_Acrosyringium	GSTP1	1.31345
2.26134e-199	5.36168	0.016	0	1.1043e-194	Eccrine_Acrosyringium	LINC01910	16
2.41011e-199	2.41829	0.123	0.021	1.17695e-194	Eccrine_Acrosyringium	HOXC11	5.85714
2.57853e-199	4.27942	0.031	0.001	1.2592e-194	Eccrine_Acrosyringium	SMIM2	31
3.16125e-199	0.897687	0.825	0.509	1.54376e-194	Eccrine_Acrosyringium	VPS4B	1.62083
4.40394e-199	1.08259	0.334	0.11	2.15062e-194	Eccrine_Acrosyringium	FOXQ1	3.03636
1.16781e-198	0.854839	0.856	0.552	5.70287e-194	Eccrine_Acrosyringium	FBL	1.55072
1.91134e-198	1.03697	0.662	0.341	9.33382e-194	Eccrine_Acrosyringium	PRELID3B	1.94135
5.92847e-198	1.0822	0.576	0.274	2.89511e-193	Eccrine_Acrosyringium	GTF3C4	2.10219
1.02162e-197	0.980496	0.577	0.269	4.98898e-193	Eccrine_Acrosyringium	UTP4	2.14498
4.51883e-197	0.728549	0.921	0.69	2.20673e-192	Eccrine_Acrosyringium	TUBB	1.33478
8.74945e-197	3.3064	0.067	0.007	4.27271e-192	Eccrine_Acrosyringium	ENSG00000267879	9.57143
3.2041e-196	0.66934	0.94	0.798	1.56469e-191	Eccrine_Acrosyringium	EIF3A	1.17794
3.47219e-196	0.976354	0.714	0.388	1.69561e-191	Eccrine_Acrosyringium	BRIX1	1.84021
5.14245e-196	0.847022	0.884	0.614	2.51126e-191	Eccrine_Acrosyringium	CCT3	1.43974
1.24194e-195	1.18172	0.543	0.249	6.06488e-191	Eccrine_Acrosyringium	NIP7	2.18072
1.82933e-195	0.536727	0.986	0.893	8.93333e-191	Eccrine_Acrosyringium	CSNK1A1	1.10414
3.92657e-195	2.00642	0.119	0.02	1.9175e-190	Eccrine_Acrosyringium	LINC01271	5.95
5.30338e-195	0.648459	0.957	0.831	2.58985e-190	Eccrine_Acrosyringium	RPL38	1.15162
1.33897e-194	0.539964	0.997	0.97	6.53872e-190	Eccrine_Acrosyringium	RPLP1	1.02784
3.20341e-194	1.5687	0.457	0.198	1.56435e-189	Eccrine_Acrosyringium	APOO	2.30808
5.06525e-194	0.554045	0.973	0.876	2.47356e-189	Eccrine_Acrosyringium	SPAG9	1.11073
1.021e-193	0.657258	0.936	0.749	4.98595e-189	Eccrine_Acrosyringium	LGALS3	1.24967
2.83732e-193	3.99331	0.039	0.002	1.38558e-188	Eccrine_Acrosyringium	ENSG00000266401	19.5
4.79441e-193	0.935175	0.744	0.411	2.3413e-188	Eccrine_Acrosyringium	TRMT10C	1.81022
1.46291e-192	1.1141	0.32	0.105	7.144e-188	Eccrine_Acrosyringium	PLA2G4E	3.04762
2.4886e-192	2.02683	0.164	0.036	1.21528e-187	Eccrine_Acrosyringium	RASSF10	4.55556
5.08643e-192	1.01007	0.592	0.288	2.48391e-187	Eccrine_Acrosyringium	TSR1	2.05556
7.78552e-192	1.26378	0.433	0.177	3.80198e-187	Eccrine_Acrosyringium	DNAAF2	2.44633
8.01651e-192	2.35016	0.119	0.02	3.91478e-187	Eccrine_Acrosyringium	ENSG00000290888	5.95
3.87515e-191	0.913284	0.823	0.535	1.89239e-186	Eccrine_Acrosyringium	CEBPZ	1.53832
8.58266e-191	1.42466	0.352	0.127	4.19126e-186	Eccrine_Acrosyringium	ARHGEF37	2.77165
1.23272e-190	0.613929	0.854	0.494	6.01989e-186	Eccrine_Acrosyringium	FHL2	1.72874
1.80331e-190	2.9267	0.067	0.007	8.8063e-186	Eccrine_Acrosyringium	SYT12	9.57143
1.92286e-190	1.12074	0.588	0.288	9.39008e-186	Eccrine_Acrosyringium	UTP3	2.04167
6.70424e-190	2.74874	0.049	0.004	3.27395e-185	Eccrine_Acrosyringium	ZNF728	12.25
1.38719e-189	1.74474	0.279	0.088	6.77419e-185	Eccrine_Acrosyringium	CKMT1A	3.17045
2.54478e-189	1.64577	0.251	0.074	1.24272e-184	Eccrine_Acrosyringium	ENSG00000290073	3.39189
5.53284e-189	5.44474	0.015	0	2.70191e-184	Eccrine_Acrosyringium	ENSG00000287498	15
1.13486e-188	0.732686	0.896	0.671	5.54197e-184	Eccrine_Acrosyringium	IPO7	1.33532
1.41476e-188	2.89195	0.073	0.008	6.90886e-184	Eccrine_Acrosyringium	SLC9A3	9.125
1.51798e-188	0.544204	0.993	0.949	7.4129e-184	Eccrine_Acrosyringium	PTMA	1.04636
2.25265e-188	1.14095	0.531	0.245	1.10006e-183	Eccrine_Acrosyringium	PDHA1	2.16735
3.96074e-188	1.69142	0.241	0.069	1.93419e-183	Eccrine_Acrosyringium	RBBP9	3.49275
5.82393e-188	0.948973	0.48	0.2	2.84406e-183	Eccrine_Acrosyringium	STX11	2.4
3.65367e-187	1.00973	0.459	0.192	1.78424e-182	Eccrine_Acrosyringium	RDH10	2.39062
4.90097e-187	1.19482	0.344	0.122	2.39334e-182	Eccrine_Acrosyringium	URB2	2.81967
5.18963e-187	1.02848	0.661	0.358	2.5343e-182	Eccrine_Acrosyringium	DKC1	1.84637
1.01504e-186	0.810741	0.848	0.521	4.95684e-182	Eccrine_Acrosyringium	ARPC5L	1.62764
3.75965e-186	0.68487	0.567	0.262	1.83599e-181	Eccrine_Acrosyringium	SEMA6A	2.16412
4.50639e-186	1.83835	0.077	0.009	2.20065e-181	Eccrine_Acrosyringium	ENSG00000253557	8.55556
1.32768e-185	0.764047	0.694	0.365	6.4836e-181	Eccrine_Acrosyringium	PER2	1.90137
2.11207e-185	1.9404	0.132	0.025	1.03141e-180	Eccrine_Acrosyringium	ENSG00000288879	5.28
2.82667e-184	0.658257	0.747	0.422	1.38037e-179	Eccrine_Acrosyringium	ABL2	1.77014
3.02463e-183	1.36602	0.479	0.215	1.47705e-178	Eccrine_Acrosyringium	CEP20	2.22791
4.39938e-183	0.685556	0.752	0.424	2.14839e-178	Eccrine_Acrosyringium	EHBP1	1.77358
1.16009e-181	1.05333	0.519	0.235	5.66518e-177	Eccrine_Acrosyringium	TNIP2	2.20851
1.30469e-181	0.883347	0.564	0.261	6.37135e-177	Eccrine_Acrosyringium	HACD3	2.16092
1.9569e-181	0.938226	0.77	0.498	9.55633e-177	Eccrine_Acrosyringium	ENSG00000289901	1.54618
2.08726e-181	0.750928	0.906	0.636	1.01929e-176	Eccrine_Acrosyringium	H2AZ1	1.42453
2.32787e-181	1.13988	0.41	0.164	1.13679e-176	Eccrine_Acrosyringium	SEC23B	2.5
9.05479e-181	0.964603	0.749	0.448	4.42182e-176	Eccrine_Acrosyringium	PRDX5	1.67188
1.05202e-180	0.802219	0.804	0.522	5.13745e-176	Eccrine_Acrosyringium	SBNO1	1.54023
3.31657e-180	0.693934	0.819	0.523	1.61961e-175	Eccrine_Acrosyringium	RB1	1.56597
7.1195e-179	1.00916	0.391	0.15	3.47674e-174	Eccrine_Acrosyringium	SOSTDC1	2.60667
9.11807e-179	0.85756	0.622	0.315	4.45272e-174	Eccrine_Acrosyringium	CDC42EP4	1.9746
1.51388e-178	0.713277	0.865	0.591	7.3929e-174	Eccrine_Acrosyringium	CLIP1	1.46362
8.66893e-178	2.50685	0.095	0.015	4.23339e-173	Eccrine_Acrosyringium	FAM43B	6.33333
3.06849e-177	0.722173	0.706	0.359	1.49847e-172	Eccrine_Acrosyringium	NRARP	1.96657
4.00046e-177	1.79524	0.117	0.021	1.95358e-172	Eccrine_Acrosyringium	LMX1B	5.57143
8.64312e-177	0.605344	0.919	0.57	4.22078e-172	Eccrine_Acrosyringium	JUP	1.61228
9.56102e-177	0.784659	0.774	0.449	4.66903e-172	Eccrine_Acrosyringium	F11R	1.72383
2.83285e-176	0.582755	0.972	0.876	1.3834e-171	Eccrine_Acrosyringium	RPS29	1.10959
3.13205e-176	0.712679	0.639	0.299	1.52951e-171	Eccrine_Acrosyringium	AHNAK2	2.13712
4.2147e-176	0.767799	0.794	0.476	2.05821e-171	Eccrine_Acrosyringium	PLEKHB2	1.66807
4.9859e-176	1.05874	0.673	0.371	2.43481e-171	Eccrine_Acrosyringium	NARS1	1.81402
3.39714e-175	0.577081	0.946	0.702	1.65896e-170	Eccrine_Acrosyringium	CDKN1A	1.34758
5.46195e-175	0.847887	0.593	0.293	2.66729e-170	Eccrine_Acrosyringium	ZNF121	2.02389
1.14266e-174	0.929479	0.773	0.472	5.58006e-170	Eccrine_Acrosyringium	NDUFA1	1.63771
2.21791e-174	0.91361	0.681	0.374	1.08309e-169	Eccrine_Acrosyringium	UTP6	1.82086
4.34647e-174	0.636081	0.991	0.696	2.12255e-169	Eccrine_Acrosyringium	PERP	1.42385
5.50371e-174	0.612285	0.816	0.514	2.68768e-169	Eccrine_Acrosyringium	PSD3	1.58755
6.43671e-174	5.86949	0.01	0	3.1433e-169	Eccrine_Acrosyringium	OBP2A	10
1.28176e-173	0.764728	0.728	0.431	6.25934e-169	Eccrine_Acrosyringium	TFRC	1.6891
7.69224e-173	0.86064	0.8	0.49	3.75643e-168	Eccrine_Acrosyringium	BCL10	1.63265
1.88694e-172	1.47507	0.088	0.013	9.2147e-168	Eccrine_Acrosyringium	ELOVL3	6.76923
3.13375e-172	0.675771	0.854	0.581	1.53034e-167	Eccrine_Acrosyringium	ANXA5	1.46988
4.41069e-172	1.89319	0.136	0.028	2.15392e-167	Eccrine_Acrosyringium	ZBED2	4.85714
4.49021e-172	0.843392	0.657	0.344	2.19275e-167	Eccrine_Acrosyringium	LSR	1.90988
7.57848e-172	0.872287	0.308	0.104	3.70088e-167	Eccrine_Acrosyringium	ADGRL1	2.96154
8.03982e-172	1.54601	0.327	0.12	3.92616e-167	Eccrine_Acrosyringium	GJB5	2.725
2.18052e-171	0.95977	0.769	0.499	1.06484e-166	Eccrine_Acrosyringium	KDM7A	1.54108
2.10603e-170	0.934335	0.592	0.3	1.02846e-165	Eccrine_Acrosyringium	FAM210A	1.97333
4.00348e-170	1.00812	0.353	0.131	1.95506e-165	Eccrine_Acrosyringium	TRNP1	2.69466
6.70123e-170	1.03148	0.745	0.452	3.27248e-165	Eccrine_Acrosyringium	CTR9	1.64823
9.15847e-170	0.688806	0.866	0.612	4.47245e-165	Eccrine_Acrosyringium	GNL3	1.41503
1.24359e-169	1.21624	0.331	0.119	6.07296e-165	Eccrine_Acrosyringium	ITGB6	2.78151
1.54427e-169	2.65115	0.115	0.021	7.54128e-165	Eccrine_Acrosyringium	ENSG00000269729	5.47619
1.79825e-169	0.899971	0.29	0.096	8.78156e-165	Eccrine_Acrosyringium	LINC01138	3.02083
2.09526e-169	0.977975	0.56	0.278	1.0232e-164	Eccrine_Acrosyringium	MTRF1L	2.01439
4.42374e-169	1.05299	0.26	0.082	2.16029e-164	Eccrine_Acrosyringium	DELEC1	3.17073
5.39981e-168	0.742616	0.887	0.647	2.63694e-163	Eccrine_Acrosyringium	ILF2	1.37094
7.95558e-168	0.832851	0.452	0.195	3.88503e-163	Eccrine_Acrosyringium	DDX31	2.31795
8.4823e-167	0.791351	0.637	0.33	4.14225e-162	Eccrine_Acrosyringium	EGR3	1.9303
6.47821e-166	0.928732	0.711	0.391	3.16357e-161	Eccrine_Acrosyringium	MPZL2	1.81841
7.20927e-166	1.08737	0.46	0.203	3.52058e-161	Eccrine_Acrosyringium	CIB1	2.26601
6.16722e-165	0.585025	0.916	0.7	3.0117e-160	Eccrine_Acrosyringium	RABGEF1	1.30857
1.19595e-164	0.530396	0.988	0.915	5.84031e-160	Eccrine_Acrosyringium	RPL8	1.07978
1.90005e-164	0.669595	0.891	0.718	9.2787e-160	Eccrine_Acrosyringium	SPEN	1.24095
6.96442e-164	1.09348	0.41	0.171	3.40101e-159	Eccrine_Acrosyringium	PAQR3	2.39766
7.04534e-164	0.515959	0.98	0.888	3.44052e-159	Eccrine_Acrosyringium	RPL39	1.1036
7.44478e-162	0.791701	0.595	0.303	3.63558e-157	Eccrine_Acrosyringium	BCL9L	1.9637
8.28748e-162	1.10086	0.522	0.254	4.04711e-157	Eccrine_Acrosyringium	PRDX3	2.05512
1.18445e-161	0.526215	0.946	0.977	5.78415e-157	Eccrine_Acrosyringium	MT-ND2	0.96827
1.771e-161	0.803752	0.623	0.325	8.64851e-157	Eccrine_Acrosyringium	POLR1C	1.91692
4.74193e-161	1.39465	0.203	0.057	2.31568e-156	Eccrine_Acrosyringium	PCDHGC3	3.5614
6.03902e-161	0.952301	0.59	0.307	2.94909e-156	Eccrine_Acrosyringium	KIAA1191	1.92182
1.2706e-160	1.19803	0.472	0.22	6.20483e-156	Eccrine_Acrosyringium	ALAS1	2.14545
2.09594e-160	0.965411	0.66	0.363	1.02353e-155	Eccrine_Acrosyringium	GLTP	1.81818
2.22674e-160	1.04413	0.466	0.211	1.08741e-155	Eccrine_Acrosyringium	WDR46	2.20853
2.84058e-160	0.94058	0.563	0.28	1.38717e-155	Eccrine_Acrosyringium	FGD4	2.01071
4.48462e-160	0.795264	0.633	0.337	2.19002e-155	Eccrine_Acrosyringium	NSUN2	1.87834
5.32828e-160	0.714996	0.772	0.474	2.60201e-155	Eccrine_Acrosyringium	ABCC1	1.62869
3.91706e-159	0.673478	0.849	0.549	1.91286e-154	Eccrine_Acrosyringium	CYSTM1	1.54645
4.99338e-159	0.776985	0.819	0.492	2.43847e-154	Eccrine_Acrosyringium	ATP5MK	1.66463
7.29043e-159	0.698886	0.726	0.426	3.56021e-154	Eccrine_Acrosyringium	MDN1	1.70423
8.74549e-159	0.746978	0.878	0.59	4.27077e-154	Eccrine_Acrosyringium	NDUFA4	1.48814
1.31897e-158	0.657148	0.912	0.682	6.44108e-154	Eccrine_Acrosyringium	MYL12A	1.33724
1.51313e-158	1.14996	0.427	0.188	7.38924e-154	Eccrine_Acrosyringium	GM2A	2.27128
1.80677e-158	2.69181	0.093	0.015	8.82319e-154	Eccrine_Acrosyringium	MIR325HG	6.2
2.9372e-158	0.712765	0.943	0.748	1.43435e-153	Eccrine_Acrosyringium	PELI1	1.2607
3.83479e-158	0.633175	0.909	0.663	1.87268e-153	Eccrine_Acrosyringium	RBM8A	1.37104
4.10675e-158	0.894968	0.539	0.265	2.00549e-153	Eccrine_Acrosyringium	ZNF146	2.03396
4.21999e-158	1.03293	0.251	0.08	2.06079e-153	Eccrine_Acrosyringium	MEX3A	3.1375
8.22205e-158	0.600792	0.716	0.396	4.01515e-153	Eccrine_Acrosyringium	KLHL21	1.80808
1.09345e-157	1.15084	0.449	0.201	5.33974e-153	Eccrine_Acrosyringium	C1orf109	2.23383
1.24686e-157	0.507711	0.974	0.844	6.08891e-153	Eccrine_Acrosyringium	EEF1G	1.15403
1.44683e-157	1.19998	0.346	0.135	7.06544e-153	Eccrine_Acrosyringium	GEMIN5	2.56296
3.51824e-157	1.14892	0.274	0.093	1.7181e-152	Eccrine_Acrosyringium	FGF11	2.94624
3.76593e-157	0.930273	0.612	0.326	1.83905e-152	Eccrine_Acrosyringium	TOMM70	1.8773
6.02806e-156	0.722791	0.516	0.232	2.94374e-151	Eccrine_Acrosyringium	SDCBP2	2.22414
1.10444e-155	2.97791	0.086	0.013	5.39341e-151	Eccrine_Acrosyringium	TRIM55	6.61538
1.51672e-155	0.541814	0.895	0.599	7.40676e-151	Eccrine_Acrosyringium	AMD1	1.49416
3.67329e-155	1.04943	0.343	0.133	1.79381e-150	Eccrine_Acrosyringium	ENSG00000288755	2.57895
4.74906e-155	2.6724	0.065	0.008	2.31915e-150	Eccrine_Acrosyringium	ENSG00000289430	8.125
7.25911e-155	0.809647	0.71	0.422	3.54491e-150	Eccrine_Acrosyringium	WDR1	1.68246
8.85802e-155	2.63596	0.07	0.009	4.32572e-150	Eccrine_Acrosyringium	FUT2	7.77778
9.1415e-155	0.684625	0.842	0.562	4.46416e-150	Eccrine_Acrosyringium	ARF6	1.49822
1.57084e-154	0.795507	0.742	0.45	7.67103e-150	Eccrine_Acrosyringium	UBE2D1	1.64889
3.49892e-154	0.732004	0.813	0.515	1.70866e-149	Eccrine_Acrosyringium	NDUFB9	1.57864
6.35075e-154	1.42228	0.166	0.042	3.10132e-149	Eccrine_Acrosyringium	C11orf91	3.95238
8.28211e-154	0.657773	0.825	0.559	4.04448e-149	Eccrine_Acrosyringium	WWTR1	1.47585
1.33518e-153	0.673393	0.6	0.308	6.52022e-149	Eccrine_Acrosyringium	LPAR6	1.94805
1.46983e-153	4.00984	0.029	0.002	7.17775e-149	Eccrine_Acrosyringium	ENSG00000288932	14.5
1.6997e-153	0.663248	0.923	0.71	8.30033e-149	Eccrine_Acrosyringium	COX7C	1.3
2.68692e-153	0.719034	0.832	0.529	1.31213e-148	Eccrine_Acrosyringium	ATP6V0B	1.57278
5.68265e-153	2.3343	0.12	0.025	2.77507e-148	Eccrine_Acrosyringium	ENSG00000250101	4.8
2.09542e-152	0.534914	0.471	0.207	1.02328e-147	Eccrine_Acrosyringium	ST3GAL1	2.27536
2.82289e-152	0.858228	0.575	0.295	1.37853e-147	Eccrine_Acrosyringium	OSBPL2	1.94915
8.3345e-152	0.834482	0.823	0.57	4.07007e-147	Eccrine_Acrosyringium	TNFAIP3	1.44386
1.19866e-151	0.841577	0.655	0.372	5.85355e-147	Eccrine_Acrosyringium	NUS1	1.76075
1.37589e-151	3.09154	0.057	0.006	6.71903e-147	Eccrine_Acrosyringium	WDR72	9.5
4.92192e-151	1.80019	0.219	0.068	2.40357e-146	Eccrine_Acrosyringium	C5orf46	3.22059
1.01189e-150	2.31351	0.055	0.006	4.94146e-146	Eccrine_Acrosyringium	COX6B2	9.16667
1.33753e-150	0.580303	0.92	0.66	6.53171e-146	Eccrine_Acrosyringium	PAWR	1.39394
1.37216e-150	0.505808	0.894	0.647	6.70083e-146	Eccrine_Acrosyringium	ATP2B4	1.38176
1.44117e-150	0.848307	0.66	0.367	7.03779e-146	Eccrine_Acrosyringium	TFAM	1.79837
1.69278e-150	0.873606	0.518	0.257	8.26651e-146	Eccrine_Acrosyringium	MIA2	2.01556
1.8066e-150	1.18649	0.322	0.124	8.82236e-146	Eccrine_Acrosyringium	ENSG00000291117	2.59677
2.0982e-150	0.755759	0.814	0.554	1.02464e-145	Eccrine_Acrosyringium	ITGA6	1.46931
2.10685e-150	1.31234	0.39	0.17	1.02886e-145	Eccrine_Acrosyringium	PLAU	2.29412
2.74437e-149	0.857783	0.536	0.269	1.34019e-144	Eccrine_Acrosyringium	SNAPC1	1.99257
6.91886e-149	0.611844	0.889	0.595	3.37875e-144	Eccrine_Acrosyringium	SH3BGRL3	1.49412
1.24711e-148	0.816313	0.58	0.302	6.09015e-144	Eccrine_Acrosyringium	BLVRB	1.92053
1.37356e-148	0.79922	0.612	0.329	6.70764e-144	Eccrine_Acrosyringium	HMG20B	1.86018
4.00334e-148	0.531166	0.94	0.959	1.95499e-143	Eccrine_Acrosyringium	MT-ND5	0.980188
4.3912e-148	0.551984	0.728	0.418	2.1444e-143	Eccrine_Acrosyringium	SHB	1.74163
4.68846e-148	2.4532	0.139	0.032	2.28956e-143	Eccrine_Acrosyringium	EREG	4.34375
8.98621e-148	0.718774	0.782	0.484	4.38833e-143	Eccrine_Acrosyringium	YTHDF2	1.6157
1.16842e-147	0.730459	0.661	0.365	5.70585e-143	Eccrine_Acrosyringium	BLCAP	1.81096
1.2883e-147	0.699779	0.863	0.616	6.2913e-143	Eccrine_Acrosyringium	KDM5B	1.40097
1.29329e-147	0.705665	0.471	0.211	6.31564e-143	Eccrine_Acrosyringium	NSG1	2.23223
1.5483e-147	1.32464	0.275	0.098	7.56098e-143	Eccrine_Acrosyringium	STN1	2.80612
1.56305e-147	0.663722	0.804	0.513	7.63301e-143	Eccrine_Acrosyringium	KPNA2	1.56725
1.57839e-147	0.71815	0.699	0.408	7.70792e-143	Eccrine_Acrosyringium	NOL10	1.71324
1.65837e-147	0.528797	0.978	0.869	8.09849e-143	Eccrine_Acrosyringium	RPL4	1.12543
3.08168e-147	0.543308	0.94	0.79	1.50491e-142	Eccrine_Acrosyringium	ANKRD11	1.18987
3.23476e-147	0.621558	0.91	0.695	1.57966e-142	Eccrine_Acrosyringium	ETF1	1.30935
4.07662e-147	0.80257	0.54	0.266	1.99078e-142	Eccrine_Acrosyringium	SNHG17	2.03008
4.49907e-147	3.79522	0.027	0.002	2.19708e-142	Eccrine_Acrosyringium	ITLN2	13.5
8.73888e-147	1.06411	0.494	0.24	4.26754e-142	Eccrine_Acrosyringium	MPST	2.05833
1.61618e-146	0.976728	0.532	0.269	7.89245e-142	Eccrine_Acrosyringium	TP53RK	1.9777
1.83066e-146	0.88916	0.509	0.246	8.93985e-142	Eccrine_Acrosyringium	WDR74	2.06911
2.66589e-146	0.677979	0.893	0.635	1.30186e-141	Eccrine_Acrosyringium	CCT2	1.4063
3.15968e-146	0.579651	0.689	0.391	1.543e-141	Eccrine_Acrosyringium	ETV3	1.76215
6.73416e-146	0.747352	0.758	0.451	3.28856e-141	Eccrine_Acrosyringium	RANBP1	1.68071
4.40557e-145	0.838654	0.516	0.254	2.15142e-140	Eccrine_Acrosyringium	FAM104A	2.0315
1.0679e-144	1.16451	0.178	0.049	5.21497e-140	Eccrine_Acrosyringium	CD274	3.63265
1.16188e-144	0.501873	0.963	0.853	5.67394e-140	Eccrine_Acrosyringium	RPL35	1.12896
1.20919e-144	1.10094	0.333	0.13	5.90497e-140	Eccrine_Acrosyringium	IRX4	2.56154
1.28934e-144	1.44181	0.312	0.119	6.29636e-140	Eccrine_Acrosyringium	ENSG00000248994	2.62185
2.45376e-144	2.34923	0.068	0.009	1.19827e-139	Eccrine_Acrosyringium	TSPAN1	7.55556
3.76136e-144	0.779273	0.762	0.484	1.83682e-139	Eccrine_Acrosyringium	AKIRIN2	1.57438
5.02508e-144	0.512667	0.966	0.816	2.45395e-139	Eccrine_Acrosyringium	EEF2	1.18382
6.33572e-144	0.700065	0.836	0.595	3.09398e-139	Eccrine_Acrosyringium	KDSR	1.40504
7.16145e-144	0.515593	0.944	0.967	3.49722e-139	Eccrine_Acrosyringium	MT-ND3	0.976215
1.68815e-143	0.585864	0.897	0.646	8.24391e-139	Eccrine_Acrosyringium	NASP	1.38854
2.64046e-143	0.919494	0.464	0.219	1.28944e-138	Eccrine_Acrosyringium	STK26	2.11872
2.76654e-143	0.760675	0.615	0.339	1.35101e-138	Eccrine_Acrosyringium	SLC5A3	1.81416
3.74003e-143	0.908278	0.631	0.35	1.82641e-138	Eccrine_Acrosyringium	LRRC59	1.80286
6.27285e-143	1.92277	0.172	0.047	3.06328e-138	Eccrine_Acrosyringium	GCHFR	3.65957
1.24882e-142	6.30929	0.018	0.001	6.09849e-138	Eccrine_Acrosyringium	GPR12	18
1.26552e-142	0.523298	0.929	0.69	6.18005e-138	Eccrine_Acrosyringium	IER2	1.34638
1.71473e-142	0.740183	0.769	0.474	8.37372e-138	Eccrine_Acrosyringium	BCCIP	1.62236
4.45388e-142	1.09487	0.268	0.093	2.17501e-137	Eccrine_Acrosyringium	IRX1	2.88172
4.8907e-142	0.789597	0.508	0.252	2.38832e-137	Eccrine_Acrosyringium	ABTB3	2.01587
5.32675e-142	0.675858	0.863	0.563	2.60127e-137	Eccrine_Acrosyringium	COX8A	1.53286
6.20415e-142	0.651632	0.884	0.617	3.02973e-137	Eccrine_Acrosyringium	SNU13	1.43274
6.6e-142	1.28972	0.348	0.145	3.22304e-137	Eccrine_Acrosyringium	FRAT2	2.4
6.64842e-142	1.09037	0.175	0.048	3.24669e-137	Eccrine_Acrosyringium	FHOD1	3.64583
1.5688e-141	0.574385	0.894	0.654	7.66108e-137	Eccrine_Acrosyringium	NAA50	1.36697
4.93781e-141	0.712477	0.749	0.452	2.41133e-136	Eccrine_Acrosyringium	EFNB1	1.65708
1.00153e-140	1.40751	0.234	0.077	4.89086e-136	Eccrine_Acrosyringium	MARS2	3.03896
1.71907e-140	0.653923	0.785	0.517	8.3949e-136	Eccrine_Acrosyringium	AHCTF1	1.51838
1.88875e-140	0.638261	0.482	0.23	9.22353e-136	Eccrine_Acrosyringium	SEC11C	2.09565
3.58012e-140	0.919047	0.54	0.277	1.74832e-135	Eccrine_Acrosyringium	MRTO4	1.94946
4.10705e-138	0.59403	0.931	0.729	2.00563e-133	Eccrine_Acrosyringium	BZW1	1.27709
6.57776e-138	0.616873	0.533	0.268	3.21218e-133	Eccrine_Acrosyringium	UBE2O	1.98881
1.47274e-137	0.884846	0.524	0.269	7.192e-133	Eccrine_Acrosyringium	ENOPH1	1.94796
2.15364e-137	0.930977	0.495	0.246	1.05171e-132	Eccrine_Acrosyringium	ZPR1	2.0122
2.74981e-137	0.645147	0.897	0.666	1.34284e-132	Eccrine_Acrosyringium	SYNCRIP	1.34685
6.03104e-137	0.999918	0.458	0.225	2.9452e-132	Eccrine_Acrosyringium	FOXN2	2.03556
1.0822e-136	0.880672	0.537	0.283	5.28482e-132	Eccrine_Acrosyringium	POLB	1.89753
2.5309e-136	0.747406	0.619	0.345	1.23594e-131	Eccrine_Acrosyringium	PMM2	1.7942
3.01577e-136	0.586679	0.84	0.58	1.47272e-131	Eccrine_Acrosyringium	LARP4	1.44828
4.17701e-136	0.728329	0.664	0.376	2.0398e-131	Eccrine_Acrosyringium	GART	1.76596
8.9254e-136	1.57388	0.187	0.055	4.35863e-131	Eccrine_Acrosyringium	DLX5	3.4
1.1577e-135	0.727723	0.704	0.42	5.65351e-131	Eccrine_Acrosyringium	MAP7D1	1.67619
1.82838e-135	0.797881	0.746	0.482	8.92872e-131	Eccrine_Acrosyringium	SH3PXD2A	1.54772
3.28011e-135	0.752359	0.63	0.351	1.60181e-130	Eccrine_Acrosyringium	ATG3	1.79487
4.14567e-135	0.692406	0.778	0.502	2.02449e-130	Eccrine_Acrosyringium	PUM3	1.5498
4.1716e-135	0.628213	0.884	0.61	2.03716e-130	Eccrine_Acrosyringium	EIF5A	1.44918
5.3167e-135	0.701814	0.458	0.215	2.59636e-130	Eccrine_Acrosyringium	ATF7IP2	2.13023
9.37034e-135	5.15221	0.011	0	4.57591e-130	Eccrine_Acrosyringium	ENSG00000288781	11
2.24242e-134	2.0445	0.067	0.01	1.09506e-129	Eccrine_Acrosyringium	ASXL3	6.7
2.58075e-134	1.48337	0.169	0.047	1.26028e-129	Eccrine_Acrosyringium	ENSG00000222017	3.59574
1.02942e-133	0.662227	0.712	0.437	5.02706e-129	Eccrine_Acrosyringium	SMAD3	1.62929
1.50302e-133	1.38637	0.17	0.048	7.33983e-129	Eccrine_Acrosyringium	LMTK3	3.54167
1.71233e-133	0.895485	0.401	0.181	8.36201e-129	Eccrine_Acrosyringium	MORC2	2.21547
1.82641e-133	0.689965	0.882	0.666	8.9191e-129	Eccrine_Acrosyringium	STK17A	1.32432
6.93095e-133	0.667419	0.898	0.71	3.38466e-128	Eccrine_Acrosyringium	PRNP	1.26479
7.55493e-133	0.700226	0.82	0.545	3.68938e-128	Eccrine_Acrosyringium	CCT5	1.50459
1.26153e-132	0.704711	0.807	0.544	6.16055e-128	Eccrine_Acrosyringium	HDAC2	1.48346
3.69473e-132	0.812834	0.698	0.412	1.80428e-127	Eccrine_Acrosyringium	NDUFA12	1.69417
4.12932e-132	0.702071	0.731	0.446	2.01651e-127	Eccrine_Acrosyringium	SEPTIN10	1.63901
4.29208e-132	1.80689	0.142	0.036	2.09599e-127	Eccrine_Acrosyringium	ENSG00000259539	3.94444
6.31022e-132	1.6363	0.18	0.053	3.08153e-127	Eccrine_Acrosyringium	ENSG00000250917	3.39623
9.39992e-132	0.682044	0.814	0.53	4.59036e-127	Eccrine_Acrosyringium	ATP5F1A	1.53585
1.22139e-131	0.507092	0.943	0.764	5.96456e-127	Eccrine_Acrosyringium	RAB10	1.23429
1.42646e-131	0.774905	0.555	0.296	6.96597e-127	Eccrine_Acrosyringium	PTRH2	1.875
1.69383e-131	0.811147	0.42	0.203	8.27166e-127	Eccrine_Acrosyringium	TNC	2.06897
1.8239e-131	0.553852	0.8	0.499	8.90682e-127	Eccrine_Acrosyringium	UCHL3	1.60321
2.62842e-131	0.862445	0.515	0.262	1.28356e-126	Eccrine_Acrosyringium	ZNF830	1.96565
4.6305e-131	4.24503	0.015	0	2.26126e-126	Eccrine_Acrosyringium	ENSG00000288773	15
6.31676e-131	0.667114	0.595	0.325	3.08473e-126	Eccrine_Acrosyringium	STK38L	1.83077
1.58774e-130	0.809999	0.391	0.17	7.75359e-126	Eccrine_Acrosyringium	NDRG2	2.3
2.12035e-130	0.804382	0.693	0.412	1.03545e-125	Eccrine_Acrosyringium	SLIRP	1.68204
2.19492e-130	0.518274	0.75	0.457	1.07186e-125	Eccrine_Acrosyringium	STK40	1.64114
3.03322e-130	0.549036	0.965	0.639	1.48124e-125	Eccrine_Acrosyringium	S100A14	1.51017
1.54728e-129	0.603293	0.425	0.192	7.556e-125	Eccrine_Acrosyringium	TMEM40	2.21354
1.83516e-129	0.781625	0.354	0.15	8.96184e-125	Eccrine_Acrosyringium	CBLC	2.36
1.87224e-129	1.69212	0.115	0.026	9.14291e-125	Eccrine_Acrosyringium	LYPD5	4.42308
3.2921e-129	0.78529	0.603	0.321	1.60767e-124	Eccrine_Acrosyringium	CTSC	1.8785
4.97865e-129	0.886627	0.371	0.16	2.43127e-124	Eccrine_Acrosyringium	ANXA8L1	2.31875
6.75335e-129	0.567458	0.916	0.678	3.29793e-124	Eccrine_Acrosyringium	TOMM20	1.35103
9.5896e-129	2.27137	0.098	0.02	4.68299e-124	Eccrine_Acrosyringium	ENSG00000269807	4.9
1.40955e-128	0.717085	0.479	0.235	6.88339e-124	Eccrine_Acrosyringium	ACSL1	2.0383
3.21808e-128	0.820301	0.531	0.275	1.57152e-123	Eccrine_Acrosyringium	MRPL34	1.93091
6.63529e-128	2.34258	0.083	0.015	3.24028e-123	Eccrine_Acrosyringium	ENSG00000286369	5.53333
7.08628e-128	0.71867	0.642	0.366	3.46051e-123	Eccrine_Acrosyringium	TRAF4	1.7541
9.16828e-128	0.527709	0.793	0.501	4.47724e-123	Eccrine_Acrosyringium	UBAP2	1.58283
1.04169e-127	0.576307	0.693	0.409	5.08697e-123	Eccrine_Acrosyringium	CCDC93	1.69438
1.12312e-127	0.887413	0.504	0.262	5.48465e-123	Eccrine_Acrosyringium	DCAF12	1.92366
1.49422e-127	1.43576	0.167	0.048	7.29687e-123	Eccrine_Acrosyringium	MIR548A1HG	3.47917
1.71361e-127	0.516231	0.974	0.925	8.36824e-123	Eccrine_Acrosyringium	HNRNPA2B1	1.05297
1.79464e-127	1.95913	0.118	0.027	8.76396e-123	Eccrine_Acrosyringium	ENKUR	4.37037
2.22939e-127	0.846126	0.399	0.183	1.0887e-122	Eccrine_Acrosyringium	CDK16	2.18033
3.72337e-127	0.902555	0.425	0.203	1.81827e-122	Eccrine_Acrosyringium	PDCD11	2.0936
5.71757e-127	0.500036	0.675	0.384	2.79212e-122	Eccrine_Acrosyringium	SNHG15	1.75781
6.08911e-127	3.37058	0.035	0.003	2.97356e-122	Eccrine_Acrosyringium	ENSG00000268401	11.6667
6.69039e-127	0.864122	0.55	0.301	3.26718e-122	Eccrine_Acrosyringium	YOD1	1.82724
1.09419e-126	0.704737	0.461	0.221	5.34336e-122	Eccrine_Acrosyringium	TMEM51	2.08597
1.3244e-126	0.828905	0.513	0.266	6.46757e-122	Eccrine_Acrosyringium	TICAM1	1.92857
2.03846e-126	0.723219	0.483	0.24	9.95463e-122	Eccrine_Acrosyringium	FRMD8	2.0125
2.68639e-126	0.744319	0.717	0.44	1.31187e-121	Eccrine_Acrosyringium	ATP5ME	1.62955
3.6168e-126	0.997912	0.31	0.124	1.76623e-121	Eccrine_Acrosyringium	TBC1D2	2.5
5.54129e-126	0.699528	0.754	0.478	2.70603e-121	Eccrine_Acrosyringium	EIF2S1	1.57741
6.47767e-126	0.55462	0.925	0.745	3.16331e-121	Eccrine_Acrosyringium	HNRNPM	1.24161
7.34984e-126	0.778272	0.59	0.329	3.58922e-121	Eccrine_Acrosyringium	SF3A3	1.79331
1.10757e-125	0.973595	0.321	0.133	5.40871e-121	Eccrine_Acrosyringium	CES2	2.41353
1.14229e-125	0.716268	0.708	0.438	5.57824e-121	Eccrine_Acrosyringium	AK2	1.61644
1.17006e-125	1.42298	0.172	0.05	5.71385e-121	Eccrine_Acrosyringium	TMEM102	3.44
2.36044e-125	0.677464	0.396	0.176	1.1527e-120	Eccrine_Acrosyringium	MIR17HG	2.25
2.98842e-125	3.31299	0.035	0.003	1.45937e-120	Eccrine_Acrosyringium	ENSG00000288751	11.6667
3.41141e-125	0.714771	0.597	0.341	1.66593e-120	Eccrine_Acrosyringium	PHC2	1.75073
3.63826e-125	0.707217	0.734	0.456	1.77671e-120	Eccrine_Acrosyringium	IRX2	1.60965
4.82358e-125	0.797679	0.607	0.336	2.35555e-120	Eccrine_Acrosyringium	MRPL4	1.80655
7.16398e-125	0.917404	0.43	0.201	3.49846e-120	Eccrine_Acrosyringium	RHOV	2.1393
7.37851e-125	0.548527	0.853	0.595	3.60322e-120	Eccrine_Acrosyringium	MAP2K3	1.43361
9.07229e-125	0.547527	0.666	0.391	4.43036e-120	Eccrine_Acrosyringium	DSE	1.70332
1.09933e-124	1.92649	0.08	0.014	5.36849e-120	Eccrine_Acrosyringium	ENSG00000286722	5.71429
2.59876e-124	0.712993	0.639	0.366	1.26908e-119	Eccrine_Acrosyringium	USP1	1.7459
2.63246e-124	3.96264	0.019	0.001	1.28554e-119	Eccrine_Acrosyringium	DNAJC5B	19
5.70135e-124	0.501144	0.689	0.412	2.7842e-119	Eccrine_Acrosyringium	POLR2A	1.67233
1.29577e-123	0.888439	0.503	0.266	6.32774e-119	Eccrine_Acrosyringium	BCAR3	1.89098
1.69318e-123	0.824053	0.459	0.226	8.26849e-119	Eccrine_Acrosyringium	PPAT	2.03097
3.53514e-123	0.855786	0.372	0.167	1.72635e-118	Eccrine_Acrosyringium	LETM1	2.22754
4.39822e-123	0.504567	0.857	0.575	2.14783e-118	Eccrine_Acrosyringium	TNFRSF12A	1.49043
5.23827e-123	0.772427	0.51	0.263	2.55806e-118	Eccrine_Acrosyringium	RRP1B	1.93916
7.95946e-123	0.709689	0.686	0.403	3.88692e-118	Eccrine_Acrosyringium	NDUFS6	1.70223
8.22731e-123	0.785829	0.647	0.374	4.01772e-118	Eccrine_Acrosyringium	EBNA1BP2	1.72995
1.74692e-122	0.537468	0.676	0.395	8.5309e-118	Eccrine_Acrosyringium	UBR1	1.71139
1.76039e-122	0.509364	0.901	0.679	8.59669e-118	Eccrine_Acrosyringium	NOP58	1.32695
2.97791e-122	0.749986	0.589	0.327	1.45423e-117	Eccrine_Acrosyringium	TAF13	1.80122
3.76202e-122	3.193	0.044	0.005	1.83715e-117	Eccrine_Acrosyringium	LINC02871	8.8
3.97465e-122	0.835949	0.517	0.273	1.94098e-117	Eccrine_Acrosyringium	TOMM40	1.89377
9.9177e-122	0.84761	0.395	0.18	4.84321e-117	Eccrine_Acrosyringium	MCM4	2.19444
1.01399e-121	0.518158	0.927	0.739	4.95172e-117	Eccrine_Acrosyringium	RPS26	1.2544
1.20942e-121	0.724238	0.679	0.407	5.90607e-117	Eccrine_Acrosyringium	NDUFS4	1.6683
4.52004e-121	0.773418	0.642	0.368	2.20732e-116	Eccrine_Acrosyringium	NDUFB1	1.74457
5.60652e-121	1.01131	0.39	0.181	2.73789e-116	Eccrine_Acrosyringium	TUSC2	2.1547
1.04367e-120	0.663529	0.495	0.252	5.09666e-116	Eccrine_Acrosyringium	SUPV3L1	1.96429
1.3529e-120	0.567212	0.785	0.503	6.60673e-116	Eccrine_Acrosyringium	EHD4	1.56064
1.78299e-120	0.818401	0.456	0.225	8.70704e-116	Eccrine_Acrosyringium	SMIM13	2.02667
2.33337e-120	0.74959	0.688	0.428	1.13948e-115	Eccrine_Acrosyringium	DNAJC2	1.60748
2.44094e-120	0.560655	0.722	0.454	1.19201e-115	Eccrine_Acrosyringium	SAFB2	1.59031
4.12082e-120	3.18115	0.036	0.003	2.01236e-115	Eccrine_Acrosyringium	LASTR	12
4.14444e-120	2.20084	0.063	0.009	2.0239e-115	Eccrine_Acrosyringium	GPR75	7
5.91518e-120	0.829849	0.547	0.295	2.88862e-115	Eccrine_Acrosyringium	POLR2H	1.85424
1.12547e-119	0.830687	0.419	0.199	5.49612e-115	Eccrine_Acrosyringium	TFB2M	2.10553
1.36275e-119	0.591606	0.575	0.312	6.65486e-115	Eccrine_Acrosyringium	MYO19	1.84295
1.5009e-119	0.699419	0.75	0.458	7.32951e-115	Eccrine_Acrosyringium	MDH2	1.63755
2.06878e-119	0.743194	0.625	0.359	1.01027e-114	Eccrine_Acrosyringium	RPF2	1.74095
5.24038e-119	0.598985	0.689	0.406	2.55909e-114	Eccrine_Acrosyringium	EFHD2	1.69704
5.75678e-119	1.69329	0.181	0.057	2.81127e-114	Eccrine_Acrosyringium	IL36G	3.17544
6.70443e-119	1.08919	0.203	0.067	3.27404e-114	Eccrine_Acrosyringium	MPP3	3.02985
7.74163e-119	0.507184	0.906	0.722	3.78055e-114	Eccrine_Acrosyringium	G3BP1	1.25485
9.23481e-119	0.586066	0.721	0.456	4.50973e-114	Eccrine_Acrosyringium	DDX10	1.58114
1.28103e-118	0.748152	0.344	0.148	6.25579e-114	Eccrine_Acrosyringium	TGFA	2.32432
3.02026e-118	0.663549	0.645	0.377	1.47491e-113	Eccrine_Acrosyringium	SUCLA2	1.71088
3.7536e-118	0.888422	0.262	0.1	1.83303e-113	Eccrine_Acrosyringium	USP43	2.62
3.95742e-118	0.723567	0.684	0.409	1.93256e-113	Eccrine_Acrosyringium	NDUFA6	1.67237
5.9492e-118	0.649673	0.754	0.467	2.90523e-113	Eccrine_Acrosyringium	TOMM5	1.61456
6.52638e-118	0.938294	0.449	0.226	3.18709e-113	Eccrine_Acrosyringium	MRPS12	1.98673
7.24321e-118	0.961427	0.706	0.445	3.53715e-113	Eccrine_Acrosyringium	CACHD1	1.58652
7.32669e-118	0.920269	0.415	0.201	3.57791e-113	Eccrine_Acrosyringium	ABCF2	2.06468
1.01322e-117	0.771683	0.6	0.347	4.94798e-113	Eccrine_Acrosyringium	NCOA4	1.72911
1.06439e-117	2.47149	0.051	0.007	5.19784e-113	Eccrine_Acrosyringium	ROS1	7.28571
1.72833e-117	1.17282	0.287	0.116	8.44012e-113	Eccrine_Acrosyringium	PLPP2	2.47414
1.79206e-117	0.61884	0.645	0.373	8.75137e-113	Eccrine_Acrosyringium	RNF126	1.72922
2.30892e-117	0.576068	0.904	0.649	1.12754e-112	Eccrine_Acrosyringium	EIF3K	1.39291
2.53014e-117	0.589747	0.858	0.598	1.23557e-112	Eccrine_Acrosyringium	HDGF	1.43478
2.64227e-117	0.765256	0.517	0.275	1.29033e-112	Eccrine_Acrosyringium	AFG3L2	1.88
2.72164e-117	0.63752	0.218	0.074	1.32909e-112	Eccrine_Acrosyringium	CLIC3	2.94595
2.78948e-117	0.976035	0.517	0.282	1.36222e-112	Eccrine_Acrosyringium	PHB1	1.83333
3.53219e-117	0.567644	0.51	0.264	1.72491e-112	Eccrine_Acrosyringium	RALGDS	1.93182
3.87355e-117	1.04876	0.339	0.151	1.89161e-112	Eccrine_Acrosyringium	DNTTIP1	2.24503
3.88996e-117	2.41078	0.125	0.032	1.89962e-112	Eccrine_Acrosyringium	LINC03033	3.90625
4.66518e-117	1.18615	0.338	0.151	2.27819e-112	Eccrine_Acrosyringium	ENSG00000291113	2.23841
6.08081e-117	2.93749	0.058	0.008	2.9695e-112	Eccrine_Acrosyringium	UBE2H-DT	7.25
6.9611e-117	0.533792	0.915	0.684	3.39938e-112	Eccrine_Acrosyringium	H3-3A	1.33772
1.66386e-116	0.617867	0.456	0.225	8.12528e-112	Eccrine_Acrosyringium	STXBP1	2.02667
1.89532e-116	1.73972	0.053	0.007	9.25561e-112	Eccrine_Acrosyringium	ZPLD1	7.57143
3.09135e-116	0.548621	0.812	0.511	1.50963e-111	Eccrine_Acrosyringium	HMGA1	1.58904
3.99323e-116	0.691427	0.651	0.383	1.95005e-111	Eccrine_Acrosyringium	POLR2F	1.69974
9.55387e-116	0.711434	0.707	0.474	4.66554e-111	Eccrine_Acrosyringium	PTTG1IP	1.49156
2.16429e-115	0.768115	0.402	0.19	1.05691e-110	Eccrine_Acrosyringium	EML2	2.11579
2.3069e-115	0.98028	0.323	0.139	1.12655e-110	Eccrine_Acrosyringium	RRP7BP	2.32374
2.36196e-115	2.54924	0.064	0.01	1.15344e-110	Eccrine_Acrosyringium	CFAP46	6.4
4.65781e-115	0.70864	0.696	0.424	2.27459e-110	Eccrine_Acrosyringium	TALDO1	1.64151
1.1956e-114	0.954331	0.377	0.177	5.83858e-110	Eccrine_Acrosyringium	GSKIP	2.12994
1.35914e-114	0.645578	0.739	0.45	6.63724e-110	Eccrine_Acrosyringium	EIF6	1.64222
4.21258e-114	0.763882	0.624	0.365	2.05717e-109	Eccrine_Acrosyringium	DCUN1D5	1.70959
6.07108e-114	0.610594	0.723	0.46	2.96475e-109	Eccrine_Acrosyringium	SPTY2D1	1.57174
9.53999e-114	0.563782	0.49	0.244	4.65876e-109	Eccrine_Acrosyringium	GSTM3	2.0082
1.16827e-113	1.32749	0.253	0.098	5.70512e-109	Eccrine_Acrosyringium	FAM83C	2.58163
1.50593e-113	0.772777	0.608	0.349	7.35406e-109	Eccrine_Acrosyringium	CYC1	1.74212
1.63535e-113	0.901292	0.586	0.334	7.98607e-109	Eccrine_Acrosyringium	NDUFB5	1.75449
2.88435e-113	0.694978	0.468	0.235	1.40854e-108	Eccrine_Acrosyringium	SRF	1.99149
5.11492e-113	3.05349	0.031	0.003	2.49782e-108	Eccrine_Acrosyringium	LINC01449	10.3333
5.85371e-113	0.536839	0.489	0.25	2.8586e-108	Eccrine_Acrosyringium	HS6ST1	1.956
8.04416e-113	0.566379	0.866	0.663	3.92829e-108	Eccrine_Acrosyringium	GPHN	1.30618
8.50595e-113	1.38494	0.105	0.024	4.15379e-108	Eccrine_Acrosyringium	DLGAP1-AS2	4.375
1.52749e-112	4.52981	0.01	0	7.45935e-108	Eccrine_Acrosyringium	SLC9A4	10
2.14735e-112	2.49996	0.083	0.016	1.04864e-107	Eccrine_Acrosyringium	ENSG00000224621	5.1875
2.47788e-112	0.681173	0.593	0.338	1.21005e-107	Eccrine_Acrosyringium	GPI	1.75444
2.59071e-112	0.676863	0.642	0.392	1.26515e-107	Eccrine_Acrosyringium	PURB	1.63776
3.34874e-112	2.86077	0.026	0.002	1.63533e-107	Eccrine_Acrosyringium	ENSG00000285831	13
4.09521e-112	2.19115	0.101	0.023	1.99986e-107	Eccrine_Acrosyringium	EPHA2-AS1	4.3913
4.86774e-112	0.74658	0.689	0.422	2.37711e-107	Eccrine_Acrosyringium	CHMP5	1.6327
5.91623e-112	1.95575	0.074	0.013	2.88913e-107	Eccrine_Acrosyringium	FAM83E	5.69231
6.70844e-112	0.977611	0.56	0.326	3.276e-107	Eccrine_Acrosyringium	MTUS1	1.71779
7.32703e-112	0.54719	0.675	0.403	3.57808e-107	Eccrine_Acrosyringium	TXLNG	1.67494
7.88978e-112	1.15529	0.3	0.127	3.8529e-107	Eccrine_Acrosyringium	AK1	2.3622
1.12321e-111	0.683888	0.62	0.363	5.4851e-107	Eccrine_Acrosyringium	CHP1	1.70799
1.23558e-111	1.76328	0.137	0.037	6.03385e-107	Eccrine_Acrosyringium	RNF223	3.7027
1.42836e-111	1.79119	0.148	0.043	6.97527e-107	Eccrine_Acrosyringium	MAB21L4	3.44186
2.39705e-111	5.14196	0.015	0.001	1.17057e-106	Eccrine_Acrosyringium	NOS2	15
3.95767e-111	1.22897	0.251	0.098	1.93269e-106	Eccrine_Acrosyringium	ENSG00000257894	2.56122
4.11132e-111	0.55669	0.419	0.201	2.00772e-106	Eccrine_Acrosyringium	FBRSL1	2.08458
4.21084e-111	0.695086	0.318	0.135	2.05632e-106	Eccrine_Acrosyringium	IQSEC1	2.35556
5.93558e-111	0.520437	0.899	0.697	2.89858e-106	Eccrine_Acrosyringium	PRPF40A	1.28981
7.51763e-111	1.76583	0.134	0.037	3.67116e-106	Eccrine_Acrosyringium	SYN2	3.62162
1.29316e-110	0.704681	0.623	0.363	6.315e-106	Eccrine_Acrosyringium	NDUFA5	1.71625
1.59135e-110	0.982039	0.142	0.04	7.77121e-106	Eccrine_Acrosyringium	KLK10	3.55
1.85818e-110	0.525741	0.877	0.653	9.07422e-106	Eccrine_Acrosyringium	SRSF10	1.34303
2.64685e-110	0.594706	0.876	0.603	1.29256e-105	Eccrine_Acrosyringium	SF3B6	1.45274
2.98563e-110	0.645221	0.585	0.326	1.458e-105	Eccrine_Acrosyringium	ST14	1.79448
3.52045e-110	1.73106	0.085	0.017	1.71918e-105	Eccrine_Acrosyringium	ZNF676	5
6.45984e-110	0.608421	0.785	0.505	3.1546e-105	Eccrine_Acrosyringium	NDUFB11	1.55446
6.91749e-110	1.36375	0.18	0.059	3.37809e-105	Eccrine_Acrosyringium	NGEF	3.05085
7.65689e-110	0.796172	0.521	0.287	3.73917e-105	Eccrine_Acrosyringium	RAB38	1.81533
1.13565e-109	4.2211	0.017	0.001	5.54584e-105	Eccrine_Acrosyringium	ZNF99	17
1.16072e-109	0.900549	0.485	0.26	5.66826e-105	Eccrine_Acrosyringium	MRPL36	1.86538
2.60303e-109	0.664537	0.716	0.436	1.27116e-104	Eccrine_Acrosyringium	RAB5IF	1.6422
3.18027e-109	1.84602	0.117	0.03	1.55305e-104	Eccrine_Acrosyringium	DGAT2	3.9
3.92169e-109	0.539548	0.715	0.44	1.91512e-104	Eccrine_Acrosyringium	FKBP4	1.625
6.0774e-109	0.61474	0.74	0.475	2.96784e-104	Eccrine_Acrosyringium	GTPBP4	1.55789
7.25538e-109	0.513968	0.623	0.356	3.54309e-104	Eccrine_Acrosyringium	SLC25A33	1.75
7.4617e-109	0.565951	0.915	0.685	3.64385e-104	Eccrine_Acrosyringium	ATP5MG	1.33577
1.19361e-108	1.77237	0.05	0.007	5.82888e-104	Eccrine_Acrosyringium	C1QTNF1-AS1	7.14286
1.38518e-108	0.778454	0.566	0.326	6.7644e-104	Eccrine_Acrosyringium	BPNT2	1.7362
1.54251e-108	0.818428	0.233	0.086	7.53269e-104	Eccrine_Acrosyringium	TRPV4	2.7093
1.70132e-108	0.524103	0.854	0.59	8.30822e-104	Eccrine_Acrosyringium	TOR1AIP2	1.44746
2.17001e-108	0.623249	0.665	0.408	1.0597e-103	Eccrine_Acrosyringium	IARS1	1.6299
3.01937e-108	0.536875	0.708	0.448	1.47448e-103	Eccrine_Acrosyringium	SUPT5H	1.58036
4.06855e-108	1.04183	0.235	0.088	1.98683e-103	Eccrine_Acrosyringium	OVOL2	2.67045
5.71842e-108	0.574736	0.728	0.459	2.79253e-103	Eccrine_Acrosyringium	KCTD9	1.58606
5.74534e-108	0.82786	0.444	0.229	2.80568e-103	Eccrine_Acrosyringium	TERF2	1.93886
7.63993e-108	0.842032	0.465	0.239	3.73088e-103	Eccrine_Acrosyringium	ARRDC4	1.94561
2.49717e-107	1.10682	0.224	0.083	1.21947e-102	Eccrine_Acrosyringium	NOL6	2.6988
2.51299e-107	0.69325	0.539	0.301	1.22719e-102	Eccrine_Acrosyringium	HYCC2	1.7907
2.70061e-107	0.515343	0.688	0.416	1.31882e-102	Eccrine_Acrosyringium	NAA25	1.65385
4.34549e-107	0.588043	0.794	0.531	2.12208e-102	Eccrine_Acrosyringium	PPM1G	1.49529
5.7088e-107	0.724314	0.767	0.507	2.78784e-102	Eccrine_Acrosyringium	SOX4	1.51282
6.03868e-107	0.510243	0.544	0.298	2.94893e-102	Eccrine_Acrosyringium	ATP6V1A	1.8255
1.00106e-106	0.646788	0.626	0.374	4.88858e-102	Eccrine_Acrosyringium	RESF1	1.6738
2.29941e-106	0.608183	0.467	0.238	1.12289e-101	Eccrine_Acrosyringium	GRB7	1.96218
3.91709e-106	0.5464	0.871	0.665	1.91287e-101	Eccrine_Acrosyringium	ACTR3	1.30977
4.82471e-106	0.703416	0.527	0.29	2.3561e-101	Eccrine_Acrosyringium	SBDSP1	1.81724
5.08593e-106	0.632788	0.507	0.269	2.48366e-101	Eccrine_Acrosyringium	RAB35	1.88476
9.84142e-106	3.00284	0.032	0.003	4.80596e-101	Eccrine_Acrosyringium	TBX3-AS1	10.6667
1.02799e-105	1.31268	0.215	0.079	5.0201e-101	Eccrine_Acrosyringium	CHMP4C	2.72152
1.27202e-105	0.9464	0.229	0.086	6.21176e-101	Eccrine_Acrosyringium	ZNF551	2.66279
1.39445e-105	0.60795	0.588	0.318	6.80968e-101	Eccrine_Acrosyringium	LAD1	1.84906
2.0959e-105	0.524264	0.534	0.299	1.02351e-100	Eccrine_Acrosyringium	SYNJ2	1.78595
3.87017e-105	0.549698	0.847	0.623	1.88996e-100	Eccrine_Acrosyringium	TMEM123	1.35955
4.84367e-105	0.698786	0.329	0.147	2.36536e-100	Eccrine_Acrosyringium	ZNF814	2.2381
7.28808e-105	0.559062	0.532	0.292	3.55906e-100	Eccrine_Acrosyringium	OTULIN	1.82192
7.4112e-105	1.95659	0.106	0.026	3.61918e-100	Eccrine_Acrosyringium	ENSG00000270103	4.07692
7.45878e-105	0.988329	0.323	0.145	3.64242e-100	Eccrine_Acrosyringium	ZMYND19	2.22759
1.009e-104	1.34718	0.214	0.079	4.92735e-100	Eccrine_Acrosyringium	COA7	2.70886
1.12752e-104	2.05207	0.044	0.005	5.50611e-100	Eccrine_Acrosyringium	KCNH3	8.8
1.18947e-104	3.72362	0.051	0.007	5.80866e-100	Eccrine_Acrosyringium	SERPINB12	7.28571
1.40882e-104	0.609368	0.794	0.515	6.87981e-100	Eccrine_Acrosyringium	ATP5PO	1.54175
3.23211e-104	0.597367	0.597	0.34	1.57837e-99	Eccrine_Acrosyringium	PAICS	1.75588
4.9054e-104	0.894352	0.281	0.117	2.3955e-99	Eccrine_Acrosyringium	UBIAD1	2.40171
9.79742e-104	0.733905	0.547	0.308	4.78447e-99	Eccrine_Acrosyringium	DAXX	1.77597
1.0559e-103	0.541073	0.719	0.445	5.15636e-99	Eccrine_Acrosyringium	BUD23	1.61573
1.22898e-103	1.67822	0.123	0.033	6.00161e-99	Eccrine_Acrosyringium	GJB4	3.72727
1.55456e-103	2.4249	0.04	0.005	7.59153e-99	Eccrine_Acrosyringium	MLC1	8
3.05262e-103	0.546886	0.506	0.271	1.49072e-98	Eccrine_Acrosyringium	NINJ1	1.86716
6.1937e-103	1.03068	0.269	0.111	3.02463e-98	Eccrine_Acrosyringium	DUOX1	2.42342
6.26506e-103	0.873569	0.391	0.192	3.05948e-98	Eccrine_Acrosyringium	PDE12	2.03646
7.36205e-103	0.714983	0.619	0.368	3.59519e-98	Eccrine_Acrosyringium	MRPL14	1.68207
8.49116e-103	1.53543	0.186	0.064	4.14658e-98	Eccrine_Acrosyringium	EPHX3	2.90625
8.53428e-103	0.922232	0.372	0.178	4.16763e-98	Eccrine_Acrosyringium	TENT5B	2.08989
9.5279e-103	0.530212	0.789	0.547	4.65285e-98	Eccrine_Acrosyringium	MRPS6	1.44241
1.30595e-102	0.753759	0.579	0.341	6.37748e-98	Eccrine_Acrosyringium	ADI1	1.69795
1.81419e-102	0.811582	0.474	0.253	8.85943e-98	Eccrine_Acrosyringium	SPRY2	1.87352
1.98687e-102	1.2716	0.155	0.048	9.70266e-98	Eccrine_Acrosyringium	SOX9-AS1	3.22917
2.51973e-102	2.74007	0.044	0.006	1.23049e-97	Eccrine_Acrosyringium	ENSG00000214248	7.33333
4.14259e-102	0.806316	0.384	0.185	2.02299e-97	Eccrine_Acrosyringium	MGLL	2.07568
6.27249e-102	1.06971	0.147	0.044	3.06311e-97	Eccrine_Acrosyringium	XDH	3.34091
9.31899e-102	0.70282	0.408	0.202	4.55084e-97	Eccrine_Acrosyringium	SGPP2	2.0198
1.02288e-101	0.532456	0.886	0.64	4.99511e-97	Eccrine_Acrosyringium	PEBP1	1.38437
1.15838e-101	0.899135	0.146	0.043	5.65684e-97	Eccrine_Acrosyringium	DLGAP1-AS1	3.39535
1.20274e-101	0.774535	0.339	0.157	5.87345e-97	Eccrine_Acrosyringium	PYGB	2.15924
1.56513e-101	0.909871	0.481	0.265	7.64314e-97	Eccrine_Acrosyringium	FAM98A	1.81509
1.85662e-101	0.697815	0.65	0.401	9.06663e-97	Eccrine_Acrosyringium	KMT5A	1.62095
3.46824e-101	2.41259	0.072	0.014	1.69368e-96	Eccrine_Acrosyringium	ENSG00000232555	5.14286
4.91375e-101	1.13667	0.287	0.125	2.39958e-96	Eccrine_Acrosyringium	TMEM158	2.296
5.41321e-101	0.655749	0.569	0.327	2.64349e-96	Eccrine_Acrosyringium	PHF23	1.74006
7.1769e-101	2.6871	0.052	0.008	3.50477e-96	Eccrine_Acrosyringium	ENSG00000258394	6.5
7.29532e-101	0.626652	0.798	0.538	3.5626e-96	Eccrine_Acrosyringium	ATP5F1C	1.48327
9.58116e-101	0.504345	0.81	0.569	4.67886e-96	Eccrine_Acrosyringium	LARP1	1.42355
1.77018e-100	2.405	0.048	0.007	8.64449e-96	Eccrine_Acrosyringium	SERPINB10	6.85714
1.80184e-100	3.11297	0.024	0.002	8.79909e-96	Eccrine_Acrosyringium	B3GALT5	12
1.94304e-100	0.517165	0.62	0.366	9.48863e-96	Eccrine_Acrosyringium	RREB1	1.69399
2.13964e-100	0.575375	0.707	0.443	1.04487e-95	Eccrine_Acrosyringium	SGMS2	1.59594
3.12695e-100	0.760516	0.499	0.273	1.52701e-95	Eccrine_Acrosyringium	YRDC	1.82784
4.46648e-100	0.699899	0.533	0.304	2.18116e-95	Eccrine_Acrosyringium	RRP15	1.75329
6.61041e-100	0.843994	0.366	0.178	3.22813e-95	Eccrine_Acrosyringium	CHML	2.05618
7.74225e-100	1.43317	0.181	0.062	3.78085e-95	Eccrine_Acrosyringium	ZNF542P	2.91935
1.02522e-99	1.10966	0.119	0.032	5.00658e-95	Eccrine_Acrosyringium	SBK1	3.71875
1.03658e-99	0.768746	0.561	0.333	5.06205e-95	Eccrine_Acrosyringium	GOPC	1.68468
1.19117e-99	0.553126	0.664	0.403	5.81695e-95	Eccrine_Acrosyringium	BUB3	1.64764
1.26989e-99	0.554727	0.596	0.347	6.2014e-95	Eccrine_Acrosyringium	WDR47	1.71758
1.28698e-99	0.516363	0.85	0.638	6.28484e-95	Eccrine_Acrosyringium	CCDC47	1.33229
2.20133e-99	0.751978	0.776	0.566	1.075e-94	Eccrine_Acrosyringium	TOB1	1.37102
2.60115e-99	1.29066	0.201	0.074	1.27025e-94	Eccrine_Acrosyringium	C11orf24	2.71622
3.4597e-99	1.49628	0.178	0.062	1.68951e-94	Eccrine_Acrosyringium	METTL13	2.87097
6.30154e-99	0.710168	0.287	0.122	3.07729e-94	Eccrine_Acrosyringium	NUMBL	2.35246
1.84577e-98	0.699315	0.447	0.236	9.01363e-94	Eccrine_Acrosyringium	NUDCD1	1.89407
2.27152e-98	0.617953	0.352	0.166	1.10928e-93	Eccrine_Acrosyringium	TSEN54	2.12048
3.33054e-98	0.671862	0.651	0.396	1.62644e-93	Eccrine_Acrosyringium	ATG101	1.64394
5.16061e-98	0.788173	0.455	0.241	2.52013e-93	Eccrine_Acrosyringium	MRPS30	1.88797
7.71361e-98	1.53443	0.123	0.034	3.76686e-93	Eccrine_Acrosyringium	LRFN4	3.61765
1.0434e-97	0.627536	0.503	0.272	5.09533e-93	Eccrine_Acrosyringium	DNAJC9	1.84926
1.1613e-97	1.71198	0.13	0.038	5.67111e-93	Eccrine_Acrosyringium	PGLYRP3	3.42105
1.37198e-97	0.64042	0.597	0.35	6.69994e-93	Eccrine_Acrosyringium	NGDN	1.70571
1.72369e-97	0.7337	0.351	0.166	8.41747e-93	Eccrine_Acrosyringium	ARHGAP39	2.11446
1.96762e-97	0.693964	0.786	0.558	9.60869e-93	Eccrine_Acrosyringium	KLF4	1.4086
2.1978e-97	0.761961	0.312	0.141	1.07327e-92	Eccrine_Acrosyringium	RNF113A	2.21277
2.45033e-97	0.902305	0.347	0.167	1.1966e-92	Eccrine_Acrosyringium	PGM1	2.07784
2.55932e-97	1.22635	0.166	0.055	1.24982e-92	Eccrine_Acrosyringium	STPG1	3.01818
3.23865e-97	0.695122	0.581	0.343	1.58156e-92	Eccrine_Acrosyringium	SF3B4	1.69388
3.71588e-97	0.687063	0.384	0.191	1.81461e-92	Eccrine_Acrosyringium	MTF1	2.01047
4.76957e-97	0.519405	0.618	0.377	2.32917e-92	Eccrine_Acrosyringium	MICAL2	1.63926
7.46902e-97	0.590456	0.402	0.201	3.64742e-92	Eccrine_Acrosyringium	ZDHHC18	2
8.08703e-97	2.66224	0.043	0.006	3.94922e-92	Eccrine_Acrosyringium	CAMK1G	7.16667
1.7324e-96	0.740884	0.497	0.28	8.45998e-92	Eccrine_Acrosyringium	IARS2	1.775
1.97047e-96	3.19304	0.035	0.004	9.62257e-92	Eccrine_Acrosyringium	LINC02437	8.75
3.10916e-96	0.575057	0.566	0.327	1.51833e-91	Eccrine_Acrosyringium	INTS10	1.73089
5.15008e-96	0.733833	0.438	0.232	2.51499e-91	Eccrine_Acrosyringium	IFRD2	1.88793
5.29837e-96	0.889626	0.309	0.141	2.58741e-91	Eccrine_Acrosyringium	POP1	2.19149
9.17186e-96	0.612577	0.44	0.231	4.47898e-91	Eccrine_Acrosyringium	SIN3B	1.90476
1.26353e-95	1.16838	0.161	0.053	6.17033e-91	Eccrine_Acrosyringium	PDXP	3.03774
1.31927e-95	0.605183	0.534	0.302	6.4425e-91	Eccrine_Acrosyringium	NOM1	1.76821
2.33794e-95	2.14026	0.046	0.006	1.14171e-90	Eccrine_Acrosyringium	CDHR2	7.66667
2.45412e-95	0.673666	0.622	0.38	1.19844e-90	Eccrine_Acrosyringium	UTP11	1.63684
2.90098e-95	1.01927	0.242	0.098	1.41666e-90	Eccrine_Acrosyringium	MDFI	2.46939
3.60169e-95	0.808364	0.442	0.237	1.75885e-90	Eccrine_Acrosyringium	ZNG1E	1.86498
4.17308e-95	0.600302	0.161	0.051	2.03788e-90	Eccrine_Acrosyringium	TRAF3IP3	3.15686
4.56719e-95	1.06793	0.205	0.077	2.23034e-90	Eccrine_Acrosyringium	RBM34	2.66234
4.81773e-95	0.564838	0.834	0.552	2.35269e-90	Eccrine_Acrosyringium	COX6B1	1.51087
6.28438e-95	0.633761	0.546	0.309	3.06891e-90	Eccrine_Acrosyringium	SMG1P5	1.76699
8.27194e-95	0.590461	0.718	0.449	4.03952e-90	Eccrine_Acrosyringium	MAGOH	1.59911
8.98102e-95	2.6415	0.057	0.01	4.38579e-90	Eccrine_Acrosyringium	ENSG00000289619	5.7
1.04038e-94	0.600965	0.617	0.376	5.08058e-90	Eccrine_Acrosyringium	MSH6	1.64096
1.22382e-94	0.539043	0.436	0.227	5.97643e-90	Eccrine_Acrosyringium	TMEM38B	1.9207
1.94875e-94	0.609697	0.612	0.369	9.5165e-90	Eccrine_Acrosyringium	GALNT1	1.65854
2.0861e-94	0.545212	0.465	0.245	1.01872e-89	Eccrine_Acrosyringium	TRAP1	1.89796
3.68993e-94	0.57052	0.824	0.564	1.80194e-89	Eccrine_Acrosyringium	CCT6A	1.46099
3.7619e-94	2.34311	0.066	0.013	1.83709e-89	Eccrine_Acrosyringium	CYSRT1	5.07692
4.08501e-94	0.998853	0.333	0.16	1.99487e-89	Eccrine_Acrosyringium	MAK16	2.08125
4.09473e-94	0.723733	0.317	0.145	1.99962e-89	Eccrine_Acrosyringium	PITRM1	2.18621
4.10638e-94	1.18168	0.199	0.074	2.00531e-89	Eccrine_Acrosyringium	RASSF6	2.68919
5.23139e-94	0.603935	0.54	0.306	2.55469e-89	Eccrine_Acrosyringium	SNIP1	1.76471
5.34461e-94	1.02096	0.189	0.067	2.60999e-89	Eccrine_Acrosyringium	HNMT	2.8209
7.59361e-94	0.638057	0.628	0.382	3.70826e-89	Eccrine_Acrosyringium	ALKBH7	1.64398
1.06546e-93	0.842959	0.338	0.161	5.20307e-89	Eccrine_Acrosyringium	RRP9	2.09938
1.21939e-93	0.988617	0.203	0.076	5.95476e-89	Eccrine_Acrosyringium	ZNF283	2.67105
1.58325e-93	0.524556	0.742	0.466	7.73164e-89	Eccrine_Acrosyringium	PRDX2	1.59227
2.74903e-93	0.747929	0.399	0.207	1.34246e-88	Eccrine_Acrosyringium	ITGB4	1.92754
2.9529e-93	0.70381	0.555	0.326	1.44202e-88	Eccrine_Acrosyringium	RIOK1	1.70245
3.37394e-93	2.71626	0.098	0.025	1.64763e-88	Eccrine_Acrosyringium	ENSG00000291250	3.92
4.09646e-93	0.673351	0.833	0.635	2.00047e-88	Eccrine_Acrosyringium	NFKBIZ	1.31181
5.33764e-93	0.592741	0.807	0.555	2.60658e-88	Eccrine_Acrosyringium	VDAC1	1.45405
7.32757e-93	2.38551	0.058	0.01	3.57834e-88	Eccrine_Acrosyringium	ENSG00000243004	5.8
1.06598e-92	0.504785	0.438	0.228	5.2056e-88	Eccrine_Acrosyringium	NOP2	1.92105
1.42508e-92	0.576222	0.578	0.341	6.95925e-88	Eccrine_Acrosyringium	SLC39A7	1.69501
1.6795e-92	0.960676	0.311	0.145	8.20165e-88	Eccrine_Acrosyringium	BYSL	2.14483
2.4446e-92	1.12306	0.181	0.065	1.19379e-87	Eccrine_Acrosyringium	CCNE1	2.78462
2.51925e-92	1.1835	0.167	0.057	1.23025e-87	Eccrine_Acrosyringium	CORO2A	2.92982
5.7519e-92	0.773827	0.372	0.185	2.80888e-87	Eccrine_Acrosyringium	SURF6	2.01081
8.78345e-92	0.803405	0.304	0.138	4.28931e-87	Eccrine_Acrosyringium	PSTPIP2	2.2029
9.54223e-92	2.86893	0.029	0.003	4.65985e-87	Eccrine_Acrosyringium	ENSG00000253573	9.66667
2.12485e-91	0.739373	0.434	0.232	1.03765e-86	Eccrine_Acrosyringium	SNRNP48	1.87069
2.72579e-91	0.709012	0.33	0.157	1.33111e-86	Eccrine_Acrosyringium	DNAJC25	2.10191
4.62624e-91	0.97999	0.302	0.14	2.25918e-86	Eccrine_Acrosyringium	ALKBH2	2.15714
4.98433e-91	3.17785	0.033	0.004	2.43405e-86	Eccrine_Acrosyringium	ENSG00000286010	8.25
5.24884e-91	1.35616	0.157	0.053	2.56322e-86	Eccrine_Acrosyringium	ENSG00000240963	2.96226
5.40424e-91	1.86557	0.067	0.013	2.63911e-86	Eccrine_Acrosyringium	ENSG00000288612	5.15385
6.14667e-91	1.64042	0.123	0.036	3.00167e-86	Eccrine_Acrosyringium	ENSG00000267375	3.41667
1.09868e-90	0.556123	0.636	0.394	5.36528e-86	Eccrine_Acrosyringium	ENSG00000291136	1.61421
1.14755e-90	0.543167	0.596	0.355	5.60395e-86	Eccrine_Acrosyringium	ELOA	1.67887
1.94638e-90	0.761341	0.244	0.101	9.50496e-86	Eccrine_Acrosyringium	GPR153	2.41584
6.21451e-90	1.20597	0.165	0.057	3.0348e-85	Eccrine_Acrosyringium	ENSG00000188897	2.89474
6.24445e-90	3.58015	0.026	0.002	3.04941e-85	Eccrine_Acrosyringium	SPINK6	13
8.80155e-90	2.29703	0.046	0.007	4.29815e-85	Eccrine_Acrosyringium	FLG	6.57143
1.54672e-89	0.616655	0.629	0.387	7.55326e-85	Eccrine_Acrosyringium	MPHOSPH10	1.62532
5.55063e-89	0.539644	0.706	0.464	2.71059e-84	Eccrine_Acrosyringium	DDX18	1.52155
7.14514e-89	1.78642	0.185	0.068	3.48926e-84	Eccrine_Acrosyringium	LRP1B	2.72059
7.53142e-89	0.794411	0.323	0.155	3.67789e-84	Eccrine_Acrosyringium	THAP4	2.08387
1.07225e-88	0.593841	0.605	0.374	5.23622e-84	Eccrine_Acrosyringium	STAT1	1.61765
1.13219e-88	1.53767	0.103	0.027	5.52896e-84	Eccrine_Acrosyringium	MMP3	3.81481
1.53806e-88	1.53696	0.13	0.04	7.51094e-84	Eccrine_Acrosyringium	CCDC61	3.25
2.0555e-88	0.52009	0.702	0.422	1.00378e-83	Eccrine_Acrosyringium	VAMP8	1.66351
2.16512e-88	0.772699	0.356	0.178	1.05732e-83	Eccrine_Acrosyringium	PPAN	2
3.1322e-88	0.66688	0.723	0.476	1.52958e-83	Eccrine_Acrosyringium	PRELID1	1.51891
4.60816e-88	0.689164	0.33	0.159	2.25035e-83	Eccrine_Acrosyringium	EIF4ENIF1	2.07547
6.53308e-88	1.106	0.243	0.103	3.19036e-83	Eccrine_Acrosyringium	ENSG00000269989	2.35922
1.44093e-87	0.557858	0.815	0.566	7.03665e-83	Eccrine_Acrosyringium	CCT8	1.43993
2.60463e-87	1.89868	0.06	0.011	1.27194e-82	Eccrine_Acrosyringium	ENSG00000289865	5.45455
2.7934e-87	0.524018	0.838	0.611	1.36413e-82	Eccrine_Acrosyringium	ZC3H15	1.37152
3.36648e-87	0.706334	0.561	0.332	1.64399e-82	Eccrine_Acrosyringium	UBE2M	1.68976
3.78102e-87	0.588084	0.7	0.469	1.84642e-82	Eccrine_Acrosyringium	SUPT16H	1.49254
4.20597e-87	0.598838	0.662	0.413	2.05394e-82	Eccrine_Acrosyringium	UQCRFS1	1.60291
5.2063e-87	0.652489	0.687	0.437	2.54244e-82	Eccrine_Acrosyringium	SNRPD1	1.57208
5.6216e-87	0.847415	0.229	0.094	2.74525e-82	Eccrine_Acrosyringium	ASB6	2.43617
5.9638e-87	0.743365	0.25	0.107	2.91236e-82	Eccrine_Acrosyringium	PVR	2.33645
7.49833e-87	0.805094	0.335	0.164	3.66173e-82	Eccrine_Acrosyringium	METTL2A	2.04268
8.58286e-87	2.16959	0.064	0.013	4.19135e-82	Eccrine_Acrosyringium	GS1-24F4.2	4.92308
1.03413e-86	0.538548	0.825	0.582	5.05006e-82	Eccrine_Acrosyringium	TXNL1	1.41753
1.03505e-86	0.624902	0.216	0.085	5.05456e-82	Eccrine_Acrosyringium	PCDH19	2.54118
1.38586e-86	0.610013	0.095	0.024	6.76772e-82	Eccrine_Acrosyringium	KCNK5	3.95833
1.76712e-86	0.617595	0.526	0.308	8.62956e-82	Eccrine_Acrosyringium	BLZF1	1.70779
1.80227e-86	0.993777	0.238	0.101	8.8012e-82	Eccrine_Acrosyringium	BAK1	2.35644
1.89257e-86	2.61155	0.086	0.021	9.24219e-82	Eccrine_Acrosyringium	SERPINB3	4.09524
4.6367e-86	0.617356	0.701	0.463	2.26429e-81	Eccrine_Acrosyringium	NIFK	1.51404
7.39728e-86	0.508365	0.721	0.468	3.61239e-81	Eccrine_Acrosyringium	UBE2A	1.5406
8.05307e-86	1.63834	0.13	0.041	3.93264e-81	Eccrine_Acrosyringium	EPS8L1	3.17073
8.61539e-86	0.824002	0.418	0.229	4.20724e-81	Eccrine_Acrosyringium	SIKE1	1.82533
9.29227e-86	0.782157	0.34	0.167	4.53779e-81	Eccrine_Acrosyringium	GRWD1	2.03593
1.2444e-85	2.37387	0.048	0.007	6.07692e-81	Eccrine_Acrosyringium	ENSG00000287895	6.85714
1.4074e-85	0.546829	0.588	0.353	6.87288e-81	Eccrine_Acrosyringium	ZDHHC3	1.66572
1.62424e-85	1.10309	0.072	0.015	7.93181e-81	Eccrine_Acrosyringium	LCN2	4.8
3.2492e-85	0.730389	0.369	0.188	1.58671e-80	Eccrine_Acrosyringium	PRPF4	1.96277
7.84905e-85	0.57894	0.59	0.356	3.83301e-80	Eccrine_Acrosyringium	TIMM17A	1.6573
1.81178e-84	0.980543	0.175	0.063	8.84763e-80	Eccrine_Acrosyringium	MMP28	2.77778
1.96342e-84	0.612777	0.456	0.254	9.58817e-80	Eccrine_Acrosyringium	PNPT1	1.79528
2.64578e-84	0.723658	0.421	0.227	1.29204e-79	Eccrine_Acrosyringium	EXOSC6	1.85463
3.26453e-84	0.660716	0.426	0.228	1.5942e-79	Eccrine_Acrosyringium	HSPA14	1.86842
3.57702e-84	0.592772	0.631	0.394	1.7468e-79	Eccrine_Acrosyringium	TARS1	1.60152
5.55674e-84	0.567251	0.681	0.455	2.71358e-79	Eccrine_Acrosyringium	RNF168	1.4967
6.11374e-84	0.756683	0.324	0.159	2.98559e-79	Eccrine_Acrosyringium	ENSG00000268205	2.03774
1.30428e-83	2.45095	0.03	0.003	6.3693e-79	Eccrine_Acrosyringium	ODAD3	10
2.44066e-83	0.569174	0.353	0.177	1.19187e-78	Eccrine_Acrosyringium	DHX33	1.99435
2.97534e-83	1.0478	0.232	0.099	1.45298e-78	Eccrine_Acrosyringium	DUOXA1	2.34343
3.10069e-83	1.57245	0.085	0.021	1.51419e-78	Eccrine_Acrosyringium	SH3TC2	4.04762
3.43113e-83	0.869877	0.258	0.115	1.67556e-78	Eccrine_Acrosyringium	POLR3H	2.24348
4.18874e-83	0.565113	0.692	0.438	2.04553e-78	Eccrine_Acrosyringium	MDH1	1.57991
4.3338e-83	0.814512	0.401	0.216	2.11637e-78	Eccrine_Acrosyringium	PSME3	1.85648
6.55501e-83	0.836433	0.358	0.184	3.20107e-78	Eccrine_Acrosyringium	THAP11	1.94565
6.8751e-83	0.667907	0.605	0.376	3.35739e-78	Eccrine_Acrosyringium	GLRX5	1.60904
1.02078e-82	0.990777	0.263	0.118	4.98487e-78	Eccrine_Acrosyringium	FASTKD5	2.22881
1.23529e-82	0.566077	0.591	0.36	6.0324e-78	Eccrine_Acrosyringium	UTP18	1.64167
1.29548e-82	0.519235	0.802	0.585	6.32636e-78	Eccrine_Acrosyringium	NORAD	1.37094
1.51415e-82	0.907651	0.077	0.018	7.39418e-78	Eccrine_Acrosyringium	IFITM10	4.27778
2.02254e-82	0.501648	0.802	0.567	9.87686e-78	Eccrine_Acrosyringium	SLAIN2	1.41446
2.04776e-82	0.910316	0.082	0.02	1.00001e-77	Eccrine_Acrosyringium	INHBA-AS1	4.1
2.79539e-82	0.500375	0.691	0.444	1.3651e-77	Eccrine_Acrosyringium	KRR1	1.55631
3.0985e-82	2.27299	0.049	0.008	1.51312e-77	Eccrine_Acrosyringium	ENSG00000284999	6.125
4.53609e-82	0.601287	0.433	0.237	2.21515e-77	Eccrine_Acrosyringium	FBXO46	1.827
4.7758e-82	0.58001	0.738	0.498	2.33222e-77	Eccrine_Acrosyringium	DNAJA2	1.48193
6.3272e-82	0.557092	0.779	0.526	3.08983e-77	Eccrine_Acrosyringium	ATP5PF	1.48099
1.72698e-81	0.84238	0.358	0.185	8.43355e-77	Eccrine_Acrosyringium	CRB3	1.93514
1.90322e-81	0.753559	0.374	0.196	9.29416e-77	Eccrine_Acrosyringium	BLTP2	1.90816
2.10242e-81	1.01884	0.21	0.085	1.02669e-76	Eccrine_Acrosyringium	CEP76	2.47059
2.62101e-81	1.12832	0.119	0.036	1.27994e-76	Eccrine_Acrosyringium	AGAP9	3.30556
3.09587e-81	0.592944	0.201	0.079	1.51184e-76	Eccrine_Acrosyringium	SLC29A1	2.5443
3.8754e-81	0.664836	0.425	0.231	1.89251e-76	Eccrine_Acrosyringium	RRP1	1.83983
4.15804e-81	0.514818	0.443	0.242	2.03054e-76	Eccrine_Acrosyringium	ISG20	1.83058
4.80892e-81	0.909419	0.227	0.096	2.34839e-76	Eccrine_Acrosyringium	ZNF667	2.36458
5.73603e-81	0.681603	0.536	0.324	2.80113e-76	Eccrine_Acrosyringium	UQCRC1	1.65432
1.09206e-80	1.17606	0.191	0.075	5.33297e-76	Eccrine_Acrosyringium	ZNF93	2.54667
1.12178e-80	0.559092	0.441	0.243	5.47808e-76	Eccrine_Acrosyringium	SDE2	1.81481
2.12615e-80	3.91169	0.016	0.001	1.03828e-75	Eccrine_Acrosyringium	LINC00392	16
2.17235e-80	1.07057	0.384	0.208	1.06084e-75	Eccrine_Acrosyringium	P3H2	1.84615
3.26165e-80	0.615235	0.617	0.383	1.5928e-75	Eccrine_Acrosyringium	ALYREF	1.61097
3.68247e-80	0.557903	0.582	0.36	1.7983e-75	Eccrine_Acrosyringium	INPP1	1.61667
6.64313e-80	0.829413	0.298	0.144	3.2441e-75	Eccrine_Acrosyringium	ENSG00000290921	2.06944
8.66493e-80	1.40222	0.102	0.028	4.23143e-75	Eccrine_Acrosyringium	HYAL1	3.64286
1.10514e-79	0.783508	0.304	0.145	5.39686e-75	Eccrine_Acrosyringium	LINC00958	2.09655
1.49228e-79	0.534908	0.646	0.41	7.28741e-75	Eccrine_Acrosyringium	RPL7L1	1.57561
1.60675e-79	1.66175	0.093	0.024	7.8464e-75	Eccrine_Acrosyringium	HSD11B2	3.875
1.64147e-79	0.781634	0.468	0.269	8.01597e-75	Eccrine_Acrosyringium	ZNF593	1.73978
2.32314e-79	1.04154	0.298	0.146	1.13448e-74	Eccrine_Acrosyringium	ENSG00000285867	2.0411
2.93021e-79	0.822679	0.173	0.064	1.43094e-74	Eccrine_Acrosyringium	ENSG00000259345	2.70312
4.1221e-79	0.886453	0.314	0.156	2.01299e-74	Eccrine_Acrosyringium	PGAM5	2.01282
4.97726e-79	1.12388	0.135	0.045	2.4306e-74	Eccrine_Acrosyringium	KBTBD7	3
4.98881e-79	1.98071	0.035	0.005	2.43623e-74	Eccrine_Acrosyringium	KCTD19	7
6.37276e-79	1.04373	0.161	0.058	3.11207e-74	Eccrine_Acrosyringium	ZNF304	2.77586
7.04558e-79	1.46479	0.113	0.034	3.44064e-74	Eccrine_Acrosyringium	MIR200CHG	3.32353
8.83224e-79	0.729861	0.258	0.117	4.31314e-74	Eccrine_Acrosyringium	PUS1	2.20513
1.54567e-78	0.870716	0.241	0.106	7.54813e-74	Eccrine_Acrosyringium	RCE1	2.27358
1.94489e-78	0.662447	0.383	0.205	9.49766e-74	Eccrine_Acrosyringium	RIOK2	1.86829
2.04729e-78	1.39303	0.111	0.033	9.99772e-74	Eccrine_Acrosyringium	ENSG00000229321	3.36364
2.49155e-78	0.541231	0.655	0.416	1.21672e-73	Eccrine_Acrosyringium	NGRN	1.57452
2.62247e-78	0.785348	0.454	0.256	1.28065e-73	Eccrine_Acrosyringium	RAB25	1.77344
4.12711e-78	1.46463	0.112	0.034	2.01543e-73	Eccrine_Acrosyringium	ENSG00000284966	3.29412
4.20246e-78	0.600981	0.654	0.413	2.05223e-73	Eccrine_Acrosyringium	UQCR11	1.58354
4.95951e-78	0.745475	0.261	0.119	2.42193e-73	Eccrine_Acrosyringium	AEN	2.19328
1.06758e-77	0.529154	0.407	0.221	5.21343e-73	Eccrine_Acrosyringium	PTDSS1	1.84163
1.22931e-77	0.565692	0.473	0.27	6.00323e-73	Eccrine_Acrosyringium	EMC8	1.75185
1.44354e-77	0.642363	0.275	0.128	7.0494e-73	Eccrine_Acrosyringium	FASTKD1	2.14844
3.48569e-77	0.84117	0.147	0.051	1.7022e-72	Eccrine_Acrosyringium	PLCD3	2.88235
4.23466e-77	0.785193	0.316	0.158	2.06795e-72	Eccrine_Acrosyringium	PINK1	2
7.61431e-77	0.679517	0.208	0.086	3.71837e-72	Eccrine_Acrosyringium	SMG9	2.4186
7.67654e-77	0.64198	0.446	0.253	3.74876e-72	Eccrine_Acrosyringium	RNF167	1.76285
1.1628e-76	0.526793	0.666	0.424	5.6784e-72	Eccrine_Acrosyringium	MEAF6	1.57075
1.1982e-76	0.574825	0.6	0.374	5.85127e-72	Eccrine_Acrosyringium	MRPS36	1.60428
1.72283e-76	0.799828	0.385	0.208	8.41326e-72	Eccrine_Acrosyringium	POP7	1.85096
1.9885e-76	0.502561	0.494	0.289	9.71064e-72	Eccrine_Acrosyringium	SEH1L	1.70934
2.44738e-76	0.67697	0.412	0.224	1.19515e-71	Eccrine_Acrosyringium	IDH2	1.83929
2.47428e-76	0.757001	0.279	0.132	1.20829e-71	Eccrine_Acrosyringium	MED9	2.11364
3.70293e-76	1.15527	0.155	0.056	1.80829e-71	Eccrine_Acrosyringium	IRF2BP1	2.76786
4.2924e-76	0.512604	0.594	0.362	2.09615e-71	Eccrine_Acrosyringium	GARS1	1.64088
7.19202e-76	2.98735	0.048	0.008	3.51215e-71	Eccrine_Acrosyringium	SERPINA11	6
1.37873e-75	0.869237	0.291	0.142	6.73288e-71	Eccrine_Acrosyringium	RHOD	2.0493
1.85713e-75	0.788652	0.364	0.193	9.06909e-71	Eccrine_Acrosyringium	NUFIP1	1.88601
1.94641e-75	3.8358	0.014	0.001	9.50511e-71	Eccrine_Acrosyringium	LINC01310	14
1.97723e-75	0.727099	0.326	0.166	9.65561e-71	Eccrine_Acrosyringium	ATF5	1.96386
2.31664e-75	0.501088	0.785	0.533	1.13131e-70	Eccrine_Acrosyringium	ATP5F1D	1.4728
3.23599e-75	0.928215	0.147	0.052	1.58027e-70	Eccrine_Acrosyringium	ZNF850	2.82692
3.73303e-75	0.783529	0.448	0.261	1.82299e-70	Eccrine_Acrosyringium	PAK1IP1	1.71648
5.16163e-75	0.557888	0.565	0.346	2.52063e-70	Eccrine_Acrosyringium	YARS1	1.63295
1.15099e-74	0.767773	0.242	0.108	5.62073e-70	Eccrine_Acrosyringium	POU2F2	2.24074
1.38846e-74	0.631722	0.383	0.204	6.78043e-70	Eccrine_Acrosyringium	H1-4	1.87745
1.42711e-74	0.508269	0.62	0.392	6.96915e-70	Eccrine_Acrosyringium	DENR	1.58163
1.64804e-74	0.50746	0.625	0.407	8.04806e-70	Eccrine_Acrosyringium	IFNGR2	1.53563
1.66573e-74	0.695518	0.368	0.195	8.13444e-70	Eccrine_Acrosyringium	SLC31A2	1.88718
1.68301e-74	0.585112	0.378	0.201	8.21881e-70	Eccrine_Acrosyringium	INPP5K	1.8806
3.423e-74	0.734593	0.226	0.099	1.67159e-69	Eccrine_Acrosyringium	CCNB1	2.28283
9.49653e-74	0.574136	0.247	0.109	4.63754e-69	Eccrine_Acrosyringium	FBXO2	2.26606
1.15316e-73	3.69786	0.015	0.001	5.63132e-69	Eccrine_Acrosyringium	ENSG00000237311	15
1.60324e-73	2.29631	0.053	0.01	7.82928e-69	Eccrine_Acrosyringium	ENSG00000286379	5.3
1.61099e-73	0.972543	0.334	0.176	7.86713e-69	Eccrine_Acrosyringium	MRPS17	1.89773
1.66361e-73	1.26201	0.097	0.027	8.12407e-69	Eccrine_Acrosyringium	PLLP	3.59259
1.68069e-73	0.582076	0.672	0.425	8.20746e-69	Eccrine_Acrosyringium	NDUFAB1	1.58118
2.61162e-73	0.614195	0.375	0.203	1.27536e-68	Eccrine_Acrosyringium	AACS	1.84729
2.82434e-73	0.530533	0.608	0.381	1.37924e-68	Eccrine_Acrosyringium	OOEP	1.5958
3.28654e-73	0.544029	0.402	0.223	1.60495e-68	Eccrine_Acrosyringium	HYOU1	1.80269
4.04187e-73	0.940072	0.119	0.038	1.97381e-68	Eccrine_Acrosyringium	CD101	3.13158
5.9268e-73	0.719719	0.431	0.249	2.89429e-68	Eccrine_Acrosyringium	LLPH	1.73092
5.9883e-73	0.55783	0.464	0.269	2.92433e-68	Eccrine_Acrosyringium	TIMM23B	1.72491
5.99249e-73	0.695269	0.285	0.138	2.92637e-68	Eccrine_Acrosyringium	ZNF567	2.06522
9.60584e-73	0.666987	0.267	0.125	4.69091e-68	Eccrine_Acrosyringium	POLH	2.136
1.27404e-72	1.004	0.165	0.064	6.22163e-68	Eccrine_Acrosyringium	MYO5C	2.57812
2.07559e-72	1.10046	0.232	0.105	1.0136e-67	Eccrine_Acrosyringium	MYD88	2.20952
3.98019e-72	1.23823	0.199	0.083	1.94368e-67	Eccrine_Acrosyringium	CLCF1	2.39759
1.58975e-71	1.29384	0.236	0.11	7.76338e-67	Eccrine_Acrosyringium	RPL23AP7	2.14545
1.81505e-71	0.73962	0.259	0.122	8.86361e-67	Eccrine_Acrosyringium	PPP5C	2.12295
2.22253e-71	0.52651	0.547	0.335	1.08535e-66	Eccrine_Acrosyringium	LARS1	1.63284
2.35654e-71	0.925525	0.217	0.095	1.15079e-66	Eccrine_Acrosyringium	ENSG00000288891	2.28421
3.39308e-71	3.05827	0.027	0.003	1.65698e-66	Eccrine_Acrosyringium	ENSG00000254242	9
4.32965e-71	0.524568	0.717	0.475	2.11434e-66	Eccrine_Acrosyringium	NDUFB2	1.50947
5.51613e-71	0.625531	0.28	0.136	2.69375e-66	Eccrine_Acrosyringium	SH2D3A	2.05882
5.75815e-71	0.605568	0.478	0.28	2.81194e-66	Eccrine_Acrosyringium	NOB1	1.70714
6.83232e-71	0.736713	0.294	0.146	3.3365e-66	Eccrine_Acrosyringium	CLP1	2.0137
1.20532e-70	0.578444	0.306	0.153	5.88605e-66	Eccrine_Acrosyringium	TFIP11	2
1.43333e-70	0.673686	0.192	0.079	6.99953e-66	Eccrine_Acrosyringium	KCNJ14	2.43038
2.27501e-70	3.11202	0.028	0.003	1.11098e-65	Eccrine_Acrosyringium	TCN1	9.33333
2.57273e-70	0.651583	0.425	0.244	1.25637e-65	Eccrine_Acrosyringium	ZNG1B	1.7418
7.23459e-70	1.72507	0.132	0.047	3.53294e-65	Eccrine_Acrosyringium	ENSG00000263272	2.80851
7.50792e-70	1.78537	0.046	0.008	3.66642e-65	Eccrine_Acrosyringium	HTR7	5.75
7.52347e-70	0.563434	0.395	0.221	3.67401e-65	Eccrine_Acrosyringium	ACOT7	1.78733
8.9314e-70	0.806892	0.253	0.12	4.36156e-65	Eccrine_Acrosyringium	POLR2D	2.10833
1.10823e-69	1.33315	0.108	0.034	5.41191e-65	Eccrine_Acrosyringium	NANP	3.17647
1.25227e-69	1.03245	0.109	0.034	6.11534e-65	Eccrine_Acrosyringium	ZNF629	3.20588
1.28898e-69	1.57978	0.073	0.018	6.29461e-65	Eccrine_Acrosyringium	ENSG00000267436	4.05556
1.55182e-69	1.98947	0.071	0.017	7.57817e-65	Eccrine_Acrosyringium	ENSG00000290780	4.17647
1.91451e-69	0.67835	0.317	0.163	9.3493e-65	Eccrine_Acrosyringium	HTATIP2	1.94479
3.36332e-69	0.718823	0.29	0.146	1.64244e-64	Eccrine_Acrosyringium	PLEKHF1	1.9863
3.82889e-69	1.83687	0.063	0.014	1.8698e-64	Eccrine_Acrosyringium	CDH26	4.5
6.48225e-69	0.585648	0.346	0.183	3.16554e-64	Eccrine_Acrosyringium	ECT2	1.89071
1.17384e-68	0.632593	0.302	0.151	5.73235e-64	Eccrine_Acrosyringium	HLTF	2
1.52693e-68	0.63273	0.22	0.096	7.45662e-64	Eccrine_Acrosyringium	SHF	2.29167
1.77241e-68	2.29715	0.041	0.007	8.6554e-64	Eccrine_Acrosyringium	PTPRR	5.85714
2.6405e-68	0.636214	0.458	0.272	1.28946e-63	Eccrine_Acrosyringium	PHAX	1.68382
3.8474e-68	0.736621	0.15	0.056	1.87884e-63	Eccrine_Acrosyringium	NRIP3	2.67857
4.47186e-68	0.800057	0.286	0.143	2.18379e-63	Eccrine_Acrosyringium	EPPK1	2
4.81738e-68	0.869534	0.235	0.109	2.35252e-63	Eccrine_Acrosyringium	MIEF1	2.15596
5.2581e-68	1.06725	0.119	0.04	2.56774e-63	Eccrine_Acrosyringium	PLS1	2.975
1.01109e-67	0.509967	0.675	0.438	4.93757e-63	Eccrine_Acrosyringium	NDUFC1	1.5411
1.08983e-67	5.24727	0.01	0	5.32206e-63	Eccrine_Acrosyringium	AC092894.1	10
1.80755e-67	1.20151	0.192	0.083	8.82699e-63	Eccrine_Acrosyringium	RPP40	2.31325
2.55068e-67	0.571842	0.484	0.291	1.2456e-62	Eccrine_Acrosyringium	LIN7C	1.66323
2.8653e-67	1.76495	0.071	0.018	1.39924e-62	Eccrine_Acrosyringium	MTUS1-DT	3.94444
3.39745e-67	0.755573	0.339	0.18	1.65911e-62	Eccrine_Acrosyringium	HCAR2	1.88333
4.53614e-67	0.629324	0.362	0.194	2.21518e-62	Eccrine_Acrosyringium	RIMKLB	1.86598
4.9122e-67	0.562731	0.301	0.152	2.39882e-62	Eccrine_Acrosyringium	SEC14L2	1.98026
5.19268e-67	0.508671	0.498	0.301	2.53579e-62	Eccrine_Acrosyringium	POLE3	1.65449
9.25694e-67	1.11203	0.089	0.026	4.52053e-62	Eccrine_Acrosyringium	SYCP2	3.42308
1.63927e-66	0.93498	0.19	0.081	8.0052e-62	Eccrine_Acrosyringium	ZNF134	2.34568
1.76322e-66	0.544508	0.544	0.356	8.61052e-62	Eccrine_Acrosyringium	BIRC2	1.52809
1.99634e-66	0.565684	0.457	0.269	9.74891e-62	Eccrine_Acrosyringium	KCTD1	1.69888
2.10581e-66	0.670227	0.417	0.239	1.02835e-61	Eccrine_Acrosyringium	NDUFA8	1.74477
2.64231e-66	0.559977	0.45	0.262	1.29034e-61	Eccrine_Acrosyringium	ZNF622	1.71756
1.14425e-65	3.43993	0.03	0.004	5.58782e-61	Eccrine_Acrosyringium	ENSG00000204876	7.5
1.33637e-65	0.532867	0.335	0.179	6.52604e-61	Eccrine_Acrosyringium	SMIM12	1.87151
1.33986e-65	1.23552	0.144	0.055	6.54307e-61	Eccrine_Acrosyringium	PAK6	2.61818
1.8093e-65	1.15428	0.089	0.026	8.83553e-61	Eccrine_Acrosyringium	MAFA	3.42308
7.24055e-65	0.514162	0.246	0.116	3.53585e-60	Eccrine_Acrosyringium	TPX2	2.12069
7.38865e-65	0.528578	0.617	0.403	3.60817e-60	Eccrine_Acrosyringium	PSMC4	1.53102
7.42246e-65	1.03616	0.179	0.075	3.62468e-60	Eccrine_Acrosyringium	APRG1	2.38667
1.02501e-64	2.15953	0.038	0.006	5.00553e-60	Eccrine_Acrosyringium	ENSG00000285424	6.33333
1.42347e-64	0.863799	0.149	0.057	6.95137e-60	Eccrine_Acrosyringium	CIART	2.61404
2.72002e-64	0.667196	0.151	0.057	1.32829e-59	Eccrine_Acrosyringium	NACC2	2.64912
4.43595e-64	0.750796	0.158	0.063	2.16625e-59	Eccrine_Acrosyringium	ZNF778	2.50794
8.91581e-64	2.23261	0.043	0.008	4.35395e-59	Eccrine_Acrosyringium	ENSG00000288555	5.375
1.48717e-63	0.876831	0.335	0.184	7.26247e-59	Eccrine_Acrosyringium	CFAP68	1.82065
1.96186e-63	0.69294	0.345	0.191	9.58056e-59	Eccrine_Acrosyringium	ATXN7L3	1.80628
2.33077e-63	1.07615	0.207	0.094	1.13821e-58	Eccrine_Acrosyringium	LIG4	2.20213
3.5657e-63	0.610948	0.356	0.197	1.74127e-58	Eccrine_Acrosyringium	ENSG00000291228	1.80711
4.26344e-63	0.711481	0.23	0.108	2.08201e-58	Eccrine_Acrosyringium	EPHB4	2.12963
4.72217e-63	0.831036	0.146	0.055	2.30603e-58	Eccrine_Acrosyringium	GPRC5C	2.65455
5.00142e-63	1.00951	0.169	0.07	2.44239e-58	Eccrine_Acrosyringium	GEMIN4	2.41429
5.6143e-63	0.561158	0.362	0.201	2.74169e-58	Eccrine_Acrosyringium	RTKN	1.801
7.47709e-63	0.546767	0.241	0.113	3.65136e-58	Eccrine_Acrosyringium	LARP6	2.13274
7.98674e-63	1.9674	0.037	0.006	3.90024e-58	Eccrine_Acrosyringium	SPACA6-AS1	6.16667
8.02405e-63	2.48854	0.033	0.005	3.91846e-58	Eccrine_Acrosyringium	RPL26L1-AS1	6.6
8.64517e-63	0.744385	0.524	0.334	4.22178e-58	Eccrine_Acrosyringium	RPSA2	1.56886
1.36719e-62	0.629133	0.297	0.155	6.67653e-58	Eccrine_Acrosyringium	MYBBP1A	1.91613
2.04664e-62	0.538492	0.45	0.268	9.99456e-58	Eccrine_Acrosyringium	CDC34	1.6791
2.95025e-62	1.33368	0.126	0.046	1.44073e-57	Eccrine_Acrosyringium	ENSG00000236065	2.73913
3.20757e-62	0.813594	0.111	0.038	1.56639e-57	Eccrine_Acrosyringium	LINC01010	2.92105
3.37456e-62	0.650684	0.382	0.218	1.64793e-57	Eccrine_Acrosyringium	UQCC5	1.75229
6.36938e-62	2.07331	0.026	0.003	3.11042e-57	Eccrine_Acrosyringium	KRT20	8.66667
6.68501e-62	0.772518	0.181	0.077	3.26456e-57	Eccrine_Acrosyringium	TLCD2	2.35065
9.76571e-62	0.585129	0.51	0.318	4.76899e-57	Eccrine_Acrosyringium	BBC3	1.60377
1.54878e-61	0.607245	0.328	0.179	7.56329e-57	Eccrine_Acrosyringium	INO80B	1.8324
1.63139e-61	1.55796	0.052	0.011	7.96675e-57	Eccrine_Acrosyringium	CASC11	4.72727
1.93754e-61	0.530638	0.468	0.284	9.4618e-57	Eccrine_Acrosyringium	MMP24OS	1.64789
2.90095e-61	0.685446	0.287	0.149	1.41665e-56	Eccrine_Acrosyringium	ISOC2	1.92617
3.47051e-61	2.00412	0.032	0.005	1.69479e-56	Eccrine_Acrosyringium	LINC01471	6.4
4.29352e-61	2.70453	0.031	0.004	2.0967e-56	Eccrine_Acrosyringium	ENSG00000286540	7.75
4.7469e-61	0.527401	0.553	0.354	2.3181e-56	Eccrine_Acrosyringium	SDHD	1.56215
7.41089e-61	0.832086	0.223	0.105	3.61903e-56	Eccrine_Acrosyringium	PI4KAP1	2.12381
7.73882e-61	0.525556	0.425	0.252	3.77917e-56	Eccrine_Acrosyringium	NDUFA9	1.68651
9.21103e-61	1.16068	0.198	0.091	4.49811e-56	Eccrine_Acrosyringium	ENSG00000272009	2.17582
2.1294e-60	2.78867	0.023	0.003	1.03987e-55	Eccrine_Acrosyringium	LEXM	7.66667
4.45218e-60	0.713081	0.211	0.098	2.17418e-55	Eccrine_Acrosyringium	CEP85	2.15306
4.61311e-60	1.53648	0.065	0.017	2.25277e-55	Eccrine_Acrosyringium	MYLK4	3.82353
6.78113e-60	1.94547	0.038	0.007	3.3115e-55	Eccrine_Acrosyringium	ENSG00000287175	5.42857
7.79922e-60	0.60404	0.347	0.195	3.80867e-55	Eccrine_Acrosyringium	MGAT4B	1.77949
1.01178e-59	0.766201	0.28	0.147	4.94091e-55	Eccrine_Acrosyringium	UTP15	1.90476
1.32576e-59	0.508073	0.29	0.151	6.47421e-55	Eccrine_Acrosyringium	TBCC	1.92053
1.34722e-59	1.07094	0.171	0.074	6.579e-55	Eccrine_Acrosyringium	MARVELD2	2.31081
2.6037e-59	3.00567	0.011	0.001	1.27149e-54	Eccrine_Acrosyringium	FAM225A	11
2.79375e-59	0.856573	0.221	0.106	1.3643e-54	Eccrine_Acrosyringium	AIFM1	2.08491
3.7041e-59	1.97622	0.035	0.006	1.80886e-54	Eccrine_Acrosyringium	CMKLR2	5.83333
4.25819e-59	0.885408	0.224	0.109	2.07945e-54	Eccrine_Acrosyringium	DLAT	2.05505
1.06799e-58	0.665941	0.468	0.293	5.21541e-54	Eccrine_Acrosyringium	SMIM15	1.59727
1.15124e-58	0.515627	0.42	0.25	5.62195e-54	Eccrine_Acrosyringium	C17orf49	1.68
1.26122e-58	1.79178	0.09	0.029	6.15905e-54	Eccrine_Acrosyringium	ENSG00000275234	3.10345
1.73425e-58	0.744479	0.285	0.15	8.46903e-54	Eccrine_Acrosyringium	CCDC86	1.9
3.47922e-58	1.27201	0.083	0.025	1.69904e-53	Eccrine_Acrosyringium	AP3B2	3.32
5.31081e-58	0.838627	0.288	0.154	2.59348e-53	Eccrine_Acrosyringium	ACYP1	1.87013
5.33184e-58	0.915794	0.184	0.082	2.60375e-53	Eccrine_Acrosyringium	EEF1AKMT4	2.2439
6.1203e-58	3.20153	0.015	0.001	2.98879e-53	Eccrine_Acrosyringium	ENSG00000289026	15
6.91893e-58	0.667617	0.378	0.221	3.37879e-53	Eccrine_Acrosyringium	HARS1	1.71041
7.45357e-58	0.51135	0.238	0.116	3.63988e-53	Eccrine_Acrosyringium	PEX5	2.05172
1.05565e-57	0.508221	0.597	0.404	5.15515e-53	Eccrine_Acrosyringium	MRPS24	1.47772
1.10466e-57	0.675221	0.336	0.187	5.39447e-53	Eccrine_Acrosyringium	TIMM8A	1.79679
1.21851e-57	0.649853	0.223	0.107	5.95049e-53	Eccrine_Acrosyringium	ZNF574	2.08411
1.60276e-57	1.73805	0.048	0.01	7.82689e-53	Eccrine_Acrosyringium	ENSG00000291232	4.8
4.41685e-57	0.569867	0.352	0.2	2.15692e-52	Eccrine_Acrosyringium	MARS1	1.76
5.17535e-57	0.562153	0.269	0.139	2.52733e-52	Eccrine_Acrosyringium	BRPF1	1.93525
6.60587e-57	0.72071	0.231	0.113	3.22591e-52	Eccrine_Acrosyringium	C6orf47	2.04425
6.89922e-57	4.33717	0.011	0.001	3.36916e-52	Eccrine_Acrosyringium	ENSG00000287530	11
7.8031e-57	1.30748	0.074	0.021	3.81056e-52	Eccrine_Acrosyringium	LINC02646	3.52381
1.06379e-56	0.604107	0.266	0.138	5.19493e-52	Eccrine_Acrosyringium	TMEM115	1.92754
1.21878e-56	0.58763	0.214	0.102	5.95179e-52	Eccrine_Acrosyringium	RUNDC1	2.09804
1.29319e-56	1.29968	0.117	0.043	6.31517e-52	Eccrine_Acrosyringium	CLCA4	2.72093
1.90778e-56	1.55677	0.098	0.033	9.31647e-52	Eccrine_Acrosyringium	MOCS3	2.9697
5.09946e-56	0.865646	0.219	0.107	2.49027e-51	Eccrine_Acrosyringium	ZNG1C	2.04673
7.08613e-56	0.555997	0.481	0.303	3.46044e-51	Eccrine_Acrosyringium	DDA1	1.58746
7.43853e-56	1.0892	0.117	0.043	3.63253e-51	Eccrine_Acrosyringium	ENSG00000228793	2.72093
1.42091e-55	0.60686	0.4	0.24	6.93885e-51	Eccrine_Acrosyringium	GLOD4	1.66667
1.51931e-55	1.7974	0.039	0.007	7.4194e-51	Eccrine_Acrosyringium	SLC22A13	5.57143
2.08366e-55	0.66464	0.344	0.196	1.01753e-50	Eccrine_Acrosyringium	DCTPP1	1.7551
3.37386e-55	1.16776	0.124	0.047	1.64759e-50	Eccrine_Acrosyringium	GINS3	2.6383
4.11381e-55	0.612591	0.422	0.258	2.00894e-50	Eccrine_Acrosyringium	ECI1	1.63566
5.94007e-55	0.712479	0.322	0.181	2.90078e-50	Eccrine_Acrosyringium	ATMIN	1.77901
8.83485e-55	0.676678	0.26	0.136	4.31441e-50	Eccrine_Acrosyringium	TBRG4	1.91176
8.96934e-55	1.01438	0.077	0.023	4.38009e-50	Eccrine_Acrosyringium	ANKS6	3.34783
1.41157e-54	0.567721	0.214	0.103	6.89327e-50	Eccrine_Acrosyringium	CLN6	2.07767
1.47663e-54	0.967356	0.172	0.076	7.21097e-50	Eccrine_Acrosyringium	ENSG00000225450	2.26316
1.53565e-54	0.522854	0.336	0.19	7.49919e-50	Eccrine_Acrosyringium	E2F6	1.76842
2.40428e-54	1.73109	0.064	0.017	1.1741e-49	Eccrine_Acrosyringium	ENSG00000287979	3.76471
3.29755e-54	0.64996	0.241	0.122	1.61033e-49	Eccrine_Acrosyringium	ZNF165	1.97541
6.81098e-54	1.38221	0.078	0.023	3.32607e-49	Eccrine_Acrosyringium	HOXC9	3.3913
1.95909e-53	0.529392	0.403	0.241	9.567e-49	Eccrine_Acrosyringium	LAGE3	1.6722
2.00705e-53	0.7656	0.192	0.09	9.80123e-49	Eccrine_Acrosyringium	RBAK	2.13333
2.10649e-53	1.82326	0.097	0.034	1.02868e-48	Eccrine_Acrosyringium	ITGB8-AS1	2.85294
2.11826e-53	0.888029	0.196	0.093	1.03443e-48	Eccrine_Acrosyringium	ICMT	2.10753
3.35082e-53	0.607441	0.204	0.096	1.63634e-48	Eccrine_Acrosyringium	FJX1	2.125
3.8661e-53	1.17792	0.155	0.067	1.88797e-48	Eccrine_Acrosyringium	SERTAD4	2.31343
5.47722e-53	1.22765	0.098	0.034	2.67475e-48	Eccrine_Acrosyringium	CHAC2	2.88235
6.83214e-53	0.646261	0.298	0.164	3.33641e-48	Eccrine_Acrosyringium	ENSG00000226824	1.81707
9.18433e-53	2.44859	0.043	0.009	4.48508e-48	Eccrine_Acrosyringium	GRHL3-AS1	4.77778
9.51181e-53	0.833439	0.28	0.153	4.645e-48	Eccrine_Acrosyringium	UQCC4	1.83007
1.0033e-52	0.547411	0.328	0.186	4.89953e-48	Eccrine_Acrosyringium	RRP8	1.76344
1.46115e-52	2.7647	0.034	0.006	7.13539e-48	Eccrine_Acrosyringium	ENSG00000262133	5.66667
1.47561e-52	1.5494	0.179	0.083	7.20598e-48	Eccrine_Acrosyringium	DEPDC7	2.15663
2.48445e-52	0.820753	0.186	0.086	1.21326e-47	Eccrine_Acrosyringium	ENSG00000288827	2.16279
3.32919e-52	3.54694	0.021	0.003	1.62577e-47	Eccrine_Acrosyringium	ODAPH	7
3.41572e-52	1.62225	0.086	0.028	1.66804e-47	Eccrine_Acrosyringium	ENSG00000289119	3.07143
3.43189e-52	0.720071	0.267	0.142	1.67593e-47	Eccrine_Acrosyringium	PHAF1	1.88028
5.7564e-52	1.16451	0.042	0.009	2.81108e-47	Eccrine_Acrosyringium	LINC00540	4.66667
5.93521e-52	2.68367	0.024	0.003	2.8984e-47	Eccrine_Acrosyringium	ENSG00000287868	8
7.12928e-52	0.986216	0.101	0.036	3.48151e-47	Eccrine_Acrosyringium	ZNF211	2.80556
1.05208e-51	1.03897	0.141	0.059	5.13773e-47	Eccrine_Acrosyringium	DDX28	2.38983
1.22159e-51	0.513028	0.434	0.265	5.96551e-47	Eccrine_Acrosyringium	NDUFS3	1.63774
1.30066e-51	0.821407	0.228	0.117	6.35162e-47	Eccrine_Acrosyringium	MRM2	1.94872
2.13803e-51	1.94664	0.061	0.016	1.04409e-46	Eccrine_Acrosyringium	ENSG00000289852	3.8125
2.28364e-51	1.35447	0.05	0.012	1.11519e-46	Eccrine_Acrosyringium	DUOX2	4.16667
2.55766e-51	1.82681	0.054	0.013	1.24901e-46	Eccrine_Acrosyringium	ENSG00000242396	4.15385
3.54392e-51	2.01374	0.05	0.012	1.73064e-46	Eccrine_Acrosyringium	CCN6	4.16667
4.21111e-51	1.55311	0.045	0.01	2.05645e-46	Eccrine_Acrosyringium	ENSG00000230773	4.5
4.24069e-51	0.577003	0.268	0.143	2.0709e-46	Eccrine_Acrosyringium	DDX55	1.87413
4.6797e-51	1.16905	0.144	0.062	2.28528e-46	Eccrine_Acrosyringium	CHCHD4	2.32258
5.12212e-51	1.28373	0.054	0.014	2.50134e-46	Eccrine_Acrosyringium	C1QTNF4	3.85714
6.05218e-51	0.579799	0.307	0.172	2.95552e-46	Eccrine_Acrosyringium	RBM15B	1.78488
6.82634e-51	0.849117	0.163	0.073	3.33357e-46	Eccrine_Acrosyringium	NMNAT3	2.23288
7.3502e-51	1.55101	0.034	0.006	3.5894e-46	Eccrine_Acrosyringium	ENSG00000289145	5.66667
7.39233e-51	0.98633	0.098	0.035	3.60997e-46	Eccrine_Acrosyringium	ENSG00000289872	2.8
1.01343e-50	0.558547	0.284	0.155	4.94897e-46	Eccrine_Acrosyringium	ZNF600	1.83226
1.11943e-50	1.031	0.128	0.051	5.46663e-46	Eccrine_Acrosyringium	RIOX1	2.5098
1.27716e-50	0.576315	0.377	0.227	6.2369e-46	Eccrine_Acrosyringium	PRPF19	1.66079
1.82047e-50	0.547307	0.33	0.19	8.89006e-46	Eccrine_Acrosyringium	UTP14A	1.73684
2.03824e-50	0.589883	0.324	0.187	9.95354e-46	Eccrine_Acrosyringium	LAS1L	1.73262
3.09514e-50	0.897025	0.168	0.076	1.51148e-45	Eccrine_Acrosyringium	ENSG00000286619	2.21053
4.10802e-50	0.805665	0.126	0.05	2.00611e-45	Eccrine_Acrosyringium	TMEM178B	2.52
4.86005e-50	0.539479	0.158	0.069	2.37336e-45	Eccrine_Acrosyringium	ACADSB	2.28986
6.428e-50	0.811325	0.151	0.066	3.13905e-45	Eccrine_Acrosyringium	DPH2	2.28788
6.70064e-50	1.71395	0.066	0.019	3.27219e-45	Eccrine_Acrosyringium	IRX6	3.47368
1.14898e-49	0.657928	0.249	0.132	5.61091e-45	Eccrine_Acrosyringium	GID4	1.88636
1.21052e-49	2.44791	0.036	0.007	5.91144e-45	Eccrine_Acrosyringium	PLA2G3	5.14286
1.25971e-49	0.528026	0.249	0.132	6.15165e-45	Eccrine_Acrosyringium	OPN3	1.88636
1.26198e-49	1.28569	0.125	0.05	6.16275e-45	Eccrine_Acrosyringium	HSD11B1	2.5
1.73446e-49	0.615202	0.255	0.137	8.47004e-45	Eccrine_Acrosyringium	CYB5R2	1.86131
2.12511e-49	0.619011	0.333	0.195	1.03777e-44	Eccrine_Acrosyringium	MRPL17	1.70769
3.45412e-49	0.947777	0.085	0.028	1.68679e-44	Eccrine_Acrosyringium	GJC2	3.03571
3.77486e-49	0.602449	0.185	0.088	1.84341e-44	Eccrine_Acrosyringium	TTI1	2.10227
6.50588e-49	2.10255	0.017	0.002	3.17708e-44	Eccrine_Acrosyringium	LINC00158	8.5
6.91516e-49	1.38057	0.07	0.021	3.37695e-44	Eccrine_Acrosyringium	RNASE7	3.33333
7.22383e-49	1.49123	0.055	0.014	3.52768e-44	Eccrine_Acrosyringium	KLRG2	3.92857
7.50709e-49	0.953079	0.056	0.015	3.66601e-44	Eccrine_Acrosyringium	LINC01482	3.73333
7.63048e-49	0.590069	0.431	0.271	3.72627e-44	Eccrine_Acrosyringium	TMED3	1.59041
7.99722e-49	3.67104	0.016	0.002	3.90536e-44	Eccrine_Acrosyringium	ENSG00000271252	8
8.4228e-49	0.836213	0.093	0.032	4.11319e-44	Eccrine_Acrosyringium	FAM27C	2.90625
8.98986e-49	0.856939	0.127	0.052	4.39011e-44	Eccrine_Acrosyringium	E2F5	2.44231
1.00102e-48	1.05979	0.112	0.043	4.88837e-44	Eccrine_Acrosyringium	ZNF256	2.60465
1.1267e-48	0.684562	0.323	0.19	5.50211e-44	Eccrine_Acrosyringium	ADPRS	1.7
1.57978e-48	0.578811	0.142	0.06	7.71469e-44	Eccrine_Acrosyringium	CALML4	2.36667
1.67515e-48	1.85356	0.038	0.008	8.18042e-44	Eccrine_Acrosyringium	LEMD1	4.75
1.82128e-48	0.512886	0.371	0.224	8.89405e-44	Eccrine_Acrosyringium	LTV1	1.65625
1.96052e-48	1.47286	0.039	0.008	9.57402e-44	Eccrine_Acrosyringium	B3GNT7	4.875
2.46051e-48	0.577429	0.19	0.092	1.20156e-43	Eccrine_Acrosyringium	ZNF420	2.06522
2.84899e-48	0.571756	0.246	0.129	1.39128e-43	Eccrine_Acrosyringium	C11orf68	1.90698
3.01924e-48	0.974568	0.054	0.014	1.47442e-43	Eccrine_Acrosyringium	LINC01353	3.85714
4.64797e-48	1.08775	0.105	0.04	2.26979e-43	Eccrine_Acrosyringium	LIF	2.625
6.9285e-48	3.53365	0.015	0.001	3.38346e-43	Eccrine_Acrosyringium	ENSG00000253715	15
8.23277e-48	1.55947	0.063	0.018	4.02039e-43	Eccrine_Acrosyringium	ENSG00000225721	3.5
8.75004e-48	0.763984	0.189	0.092	4.273e-43	Eccrine_Acrosyringium	EXOSC2	2.05435
1.16274e-47	0.578211	0.326	0.191	5.67811e-43	Eccrine_Acrosyringium	SDHAP4	1.70681
1.26609e-47	1.64825	0.046	0.011	6.18281e-43	Eccrine_Acrosyringium	ENSG00000290122	4.18182
1.37691e-47	0.603821	0.322	0.188	6.72398e-43	Eccrine_Acrosyringium	FH	1.71277
1.51874e-47	2.17875	0.036	0.007	7.41662e-43	Eccrine_Acrosyringium	P3H2-AS1	5.14286
2.02345e-47	0.550763	0.23	0.12	9.88133e-43	Eccrine_Acrosyringium	FTSJ1	1.91667
2.23856e-47	0.528637	0.206	0.102	1.09318e-42	Eccrine_Acrosyringium	HES2	2.01961
2.4263e-47	1.0212	0.12	0.048	1.18486e-42	Eccrine_Acrosyringium	RPP25	2.5
2.97855e-47	0.986033	0.073	0.023	1.45455e-42	Eccrine_Acrosyringium	SLC25A45	3.17391
3.09706e-47	0.685433	0.218	0.112	1.51242e-42	Eccrine_Acrosyringium	LGALSL-DT	1.94643
3.30012e-47	1.14587	0.103	0.039	1.61158e-42	Eccrine_Acrosyringium	PIGW	2.64103
3.52885e-47	0.956805	0.108	0.041	1.72328e-42	Eccrine_Acrosyringium	MAST4-AS1	2.63415
4.57282e-47	0.530351	0.286	0.16	2.23309e-42	Eccrine_Acrosyringium	RSL1D1-DT	1.7875
5.73133e-47	0.886787	0.071	0.022	2.79884e-42	Eccrine_Acrosyringium	LINC02579	3.22727
6.26185e-47	0.994173	0.106	0.04	3.05791e-42	Eccrine_Acrosyringium	ENSG00000261889	2.65
8.71313e-47	0.752934	0.222	0.116	4.25497e-42	Eccrine_Acrosyringium	PES1	1.91379
1.14112e-46	2.16535	0.027	0.004	5.57256e-42	Eccrine_Acrosyringium	ENSG00000187185	6.75
1.22687e-46	2.48767	0.018	0.002	5.99131e-42	Eccrine_Acrosyringium	PTGES2-AS1	9
1.26904e-46	0.667961	0.146	0.064	6.19724e-42	Eccrine_Acrosyringium	NBPF20	2.28125
1.35882e-46	1.20734	0.097	0.036	6.63565e-42	Eccrine_Acrosyringium	ENSG00000225313	2.69444
1.46465e-46	2.00366	0.043	0.01	7.15247e-42	Eccrine_Acrosyringium	ENSG00000276216	4.3
1.77524e-46	1.46145	0.052	0.014	8.6692e-42	Eccrine_Acrosyringium	ZIK1	3.71429
2.12643e-46	1.01704	0.099	0.037	1.03842e-41	Eccrine_Acrosyringium	ZNF232	2.67568
3.14708e-46	1.37885	0.076	0.025	1.53684e-41	Eccrine_Acrosyringium	ENSG00000262050	3.04
3.32721e-46	1.90675	0.038	0.008	1.62481e-41	Eccrine_Acrosyringium	PELATON	4.75
5.79873e-46	0.526797	0.314	0.184	2.83175e-41	Eccrine_Acrosyringium	EIF2B2	1.70652
5.84813e-46	0.784041	0.145	0.064	2.85588e-41	Eccrine_Acrosyringium	PPIEL	2.26562
6.33288e-46	1.76651	0.028	0.005	3.0926e-41	Eccrine_Acrosyringium	SLC36A3	5.6
6.9804e-46	0.553277	0.424	0.268	3.40881e-41	Eccrine_Acrosyringium	HIGD1A	1.58209
9.38095e-46	1.04056	0.082	0.028	4.58109e-41	Eccrine_Acrosyringium	SPRED3	2.92857
1.03404e-45	1.00237	0.082	0.028	5.04961e-41	Eccrine_Acrosyringium	TNNT2	2.92857
1.11356e-45	0.546837	0.147	0.065	5.43795e-41	Eccrine_Acrosyringium	ENSG00000291156	2.26154
2.21832e-45	0.520705	0.254	0.139	1.08329e-40	Eccrine_Acrosyringium	FXR2	1.82734
2.82191e-45	1.50769	0.051	0.013	1.37805e-40	Eccrine_Acrosyringium	ENSG00000267053	3.92308
2.84731e-45	1.32832	0.046	0.011	1.39045e-40	Eccrine_Acrosyringium	SLC22A14	4.18182
2.97467e-45	1.68042	0.038	0.008	1.45265e-40	Eccrine_Acrosyringium	TAF12-DT	4.75
2.9915e-45	0.526294	0.189	0.093	1.46087e-40	Eccrine_Acrosyringium	DHX37	2.03226
3.07521e-45	1.20572	0.086	0.03	1.50175e-40	Eccrine_Acrosyringium	CIDEA	2.86667
3.29057e-45	0.533258	0.161	0.074	1.60692e-40	Eccrine_Acrosyringium	INHBB	2.17568
4.21824e-45	0.527992	0.241	0.129	2.05993e-40	Eccrine_Acrosyringium	GANC	1.86822
5.10981e-45	0.728174	0.172	0.082	2.49532e-40	Eccrine_Acrosyringium	PWP2	2.09756
7.71373e-45	0.64259	0.241	0.131	3.76692e-40	Eccrine_Acrosyringium	BLOC1S4	1.83969
7.83487e-45	1.01325	0.078	0.026	3.82608e-40	Eccrine_Acrosyringium	TPPP	3
8.0284e-45	0.890238	0.154	0.071	3.92059e-40	Eccrine_Acrosyringium	NPW	2.16901
8.113e-45	0.551852	0.412	0.264	3.9619e-40	Eccrine_Acrosyringium	CITED2	1.56061
1.01145e-44	0.517451	0.348	0.208	4.93934e-40	Eccrine_Acrosyringium	ENSG00000285756	1.67308
2.03316e-44	0.77454	0.16	0.075	9.92876e-40	Eccrine_Acrosyringium	CLYBL	2.13333
2.09956e-44	1.37316	0.27	0.16	1.0253e-39	Eccrine_Acrosyringium	PLAT	1.6875
3.32166e-44	1.02819	0.117	0.048	1.6221e-39	Eccrine_Acrosyringium	ZSCAN32	2.4375
3.95979e-44	1.9208	0.042	0.01	1.93372e-39	Eccrine_Acrosyringium	ENSG00000286782	4.2
4.41121e-44	3.40437	0.015	0.002	2.15417e-39	Eccrine_Acrosyringium	ENSG00000277978	7.5
4.67072e-44	2.42625	0.034	0.007	2.2809e-39	Eccrine_Acrosyringium	LINC00276	4.85714
5.47835e-44	0.826426	0.155	0.072	2.6753e-39	Eccrine_Acrosyringium	EPIC1	2.15278
1.92391e-43	1.79726	0.048	0.012	9.39524e-39	Eccrine_Acrosyringium	SLC16A11	4
2.13685e-43	2.65677	0.021	0.003	1.04351e-38	Eccrine_Acrosyringium	ENSG00000230628	7
2.88753e-43	0.502462	0.221	0.117	1.4101e-38	Eccrine_Acrosyringium	DHRS3	1.88889
4.27576e-43	3.16081	0.014	0.001	2.08803e-38	Eccrine_Acrosyringium	ENSG00000285685	14
4.29434e-43	1.37681	0.071	0.023	2.0971e-38	Eccrine_Acrosyringium	ZNF416	3.08696
4.4317e-43	0.694318	0.144	0.065	2.16417e-38	Eccrine_Acrosyringium	ENSG00000290453	2.21538
5.27506e-43	1.85251	0.037	0.008	2.57602e-38	Eccrine_Acrosyringium	ENSG00000287929	4.625
6.66522e-43	2.00466	0.041	0.01	3.25489e-38	Eccrine_Acrosyringium	ENSG00000251455	4.1
7.74333e-43	0.904536	0.121	0.051	3.78138e-38	Eccrine_Acrosyringium	ZNF777	2.37255
8.57476e-43	0.545979	0.249	0.137	4.1874e-38	Eccrine_Acrosyringium	TRAPPC2B	1.81752
8.85948e-43	1.55202	0.078	0.027	4.32644e-38	Eccrine_Acrosyringium	ENSG00000286048	2.88889
9.55926e-43	1.55898	0.03	0.006	4.66817e-38	Eccrine_Acrosyringium	LINC02354	5
1.55275e-42	0.729409	0.242	0.136	7.5827e-38	Eccrine_Acrosyringium	NUDT15	1.77941
1.56103e-42	1.73762	0.042	0.01	7.62313e-38	Eccrine_Acrosyringium	ENSG00000289182	4.2
1.75818e-42	0.509135	0.246	0.136	8.58587e-38	Eccrine_Acrosyringium	ZNF354B	1.80882
1.77382e-42	0.722952	0.335	0.206	8.6623e-38	Eccrine_Acrosyringium	CEBPA	1.62621
2.29632e-42	3.13723	0.017	0.002	1.12139e-37	Eccrine_Acrosyringium	GREP1	8.5
3.75197e-42	1.96083	0.015	0.002	1.83224e-37	Eccrine_Acrosyringium	LINC02753	7.5
3.76716e-42	1.22845	0.064	0.02	1.83965e-37	Eccrine_Acrosyringium	ERRFI1-DT	3.2
5.48543e-42	1.17889	0.05	0.013	2.67876e-37	Eccrine_Acrosyringium	ENSG00000287265	3.84615
6.42606e-42	1.82238	0.034	0.007	3.1381e-37	Eccrine_Acrosyringium	HOXC-AS1	4.85714
7.05571e-42	2.08507	0.052	0.015	3.44558e-37	Eccrine_Acrosyringium	ENSG00000256013	3.46667
9.36081e-42	0.608685	0.188	0.095	4.57126e-37	Eccrine_Acrosyringium	GPRC5D-AS1	1.97895
1.39427e-41	1.5737	0.017	0.002	6.8088e-37	Eccrine_Acrosyringium	LINC02188	8.5
1.95991e-41	0.565773	0.119	0.049	9.57104e-37	Eccrine_Acrosyringium	COX7A1	2.42857
2.76289e-41	0.648862	0.114	0.047	1.34923e-36	Eccrine_Acrosyringium	PLA2G15	2.42553
3.11574e-41	2.28875	0.03	0.006	1.52154e-36	Eccrine_Acrosyringium	ENSG00000287771	5
3.94029e-41	1.29881	0.038	0.009	1.9242e-36	Eccrine_Acrosyringium	RNF207	4.22222
5.02742e-41	3.24213	0.014	0.002	2.45509e-36	Eccrine_Acrosyringium	FOXCUT	7
5.60802e-41	1.09006	0.055	0.016	2.73862e-36	Eccrine_Acrosyringium	ENSG00000288925	3.4375
6.05351e-41	0.733832	0.165	0.08	2.95617e-36	Eccrine_Acrosyringium	ZBTB34	2.0625
6.77746e-41	0.935605	0.066	0.021	3.3097e-36	Eccrine_Acrosyringium	ZNF154	3.14286
7.06218e-41	0.690673	0.191	0.099	3.44875e-36	Eccrine_Acrosyringium	MTERF3	1.92929
7.29354e-41	0.973609	0.095	0.037	3.56173e-36	Eccrine_Acrosyringium	POMGNT2	2.56757
7.66574e-41	0.64551	0.191	0.099	3.74349e-36	Eccrine_Acrosyringium	GRK4	1.92929
1.33552e-40	1.13643	0.087	0.033	6.52186e-36	Eccrine_Acrosyringium	CEACAM16-AS1	2.63636
1.61444e-40	1.1171	0.049	0.013	7.88394e-36	Eccrine_Acrosyringium	MMP15	3.76923
1.69354e-40	2.67436	0.014	0.001	8.27026e-36	Eccrine_Acrosyringium	ENSG00000286736	14
1.91651e-40	1.27297	0.043	0.011	9.35907e-36	Eccrine_Acrosyringium	LYNX1	3.90909
2.00114e-40	0.591119	0.252	0.142	9.77238e-36	Eccrine_Acrosyringium	DDX41	1.77465
2.26976e-40	2.3249	0.025	0.004	1.10842e-35	Eccrine_Acrosyringium	NMRAL2P	6.25
2.58234e-40	0.504475	0.22	0.118	1.26106e-35	Eccrine_Acrosyringium	ELF4	1.86441
2.64472e-40	0.863024	0.067	0.022	1.29152e-35	Eccrine_Acrosyringium	LINC00886	3.04545
2.69617e-40	1.913	0.046	0.012	1.31665e-35	Eccrine_Acrosyringium	ENSG00000257831	3.83333
2.84096e-40	1.06044	0.059	0.018	1.38736e-35	Eccrine_Acrosyringium	CGN	3.27778
2.91493e-40	1.26549	0.098	0.039	1.42347e-35	Eccrine_Acrosyringium	C11orf98	2.51282
3.04224e-40	1.06737	0.056	0.017	1.48565e-35	Eccrine_Acrosyringium	SHANK1	3.29412
3.26406e-40	1.74846	0.039	0.009	1.59397e-35	Eccrine_Acrosyringium	MCF2L-AS1	4.33333
3.84393e-40	1.5603	0.03	0.006	1.87714e-35	Eccrine_Acrosyringium	FTCD	5
5.57501e-40	0.911663	0.089	0.034	2.7225e-35	Eccrine_Acrosyringium	TFAP2E	2.61765
6.28063e-40	1.2815	0.102	0.041	3.06708e-35	Eccrine_Acrosyringium	ENSG00000225889	2.4878
8.26464e-40	0.696149	0.126	0.056	4.03596e-35	Eccrine_Acrosyringium	CLASP1-AS1	2.25
9.55143e-40	1.40802	0.088	0.034	4.66434e-35	Eccrine_Acrosyringium	EMSLR	2.58824
1.00948e-39	0.524983	0.19	0.098	4.92968e-35	Eccrine_Acrosyringium	CRYBG2	1.93878
1.58167e-39	0.586903	0.317	0.195	7.72393e-35	Eccrine_Acrosyringium	TMEM238	1.62564
1.71893e-39	0.657702	0.295	0.177	8.39423e-35	Eccrine_Acrosyringium	EXOSC4	1.66667
2.09244e-39	0.509028	0.277	0.163	1.02182e-34	Eccrine_Acrosyringium	INO80C	1.69939
2.25748e-39	2.03711	0.036	0.008	1.10242e-34	Eccrine_Acrosyringium	ENSG00000289863	4.5
2.31708e-39	0.519135	0.188	0.097	1.13152e-34	Eccrine_Acrosyringium	LRRC49	1.93814
2.51963e-39	0.53957	0.265	0.153	1.23043e-34	Eccrine_Acrosyringium	DEXI	1.73203
3.00793e-39	1.3787	0.054	0.016	1.46889e-34	Eccrine_Acrosyringium	ENSG00000290808	3.375
3.8377e-39	0.566067	0.265	0.154	1.8741e-34	Eccrine_Acrosyringium	UMPS	1.72078
4.57177e-39	0.685568	0.19	0.099	2.23258e-34	Eccrine_Acrosyringium	CTU1	1.91919
4.73947e-39	1.26725	0.057	0.017	2.31447e-34	Eccrine_Acrosyringium	THNSL1	3.35294
6.50135e-39	2.28527	0.02	0.003	3.17487e-34	Eccrine_Acrosyringium	LINC02003	6.66667
7.78895e-39	0.801607	0.107	0.045	3.80365e-34	Eccrine_Acrosyringium	ZNF543	2.37778
8.59813e-39	0.737365	0.189	0.099	4.19881e-34	Eccrine_Acrosyringium	ALDOA	1.90909
8.80269e-39	1.86331	0.039	0.009	4.29871e-34	Eccrine_Acrosyringium	ENSG00000259202	4.33333
1.29948e-38	0.701944	0.188	0.099	6.34588e-34	Eccrine_Acrosyringium	ENSG00000285835	1.89899
2.17628e-38	0.505837	0.395	0.262	1.06276e-33	Eccrine_Acrosyringium	FBXO32	1.50763
2.84432e-38	0.514093	0.079	0.029	1.38899e-33	Eccrine_Acrosyringium	ZBTB9	2.72414
4.1318e-38	1.86802	0.051	0.015	2.01772e-33	Eccrine_Acrosyringium	ENSG00000260657	3.4
4.62658e-38	0.638818	0.192	0.102	2.25934e-33	Eccrine_Acrosyringium	SETD6	1.88235
6.13045e-38	2.56662	0.018	0.003	2.99374e-33	Eccrine_Acrosyringium	ENSG00000287023	6
9.38345e-38	1.63627	0.069	0.024	4.58232e-33	Eccrine_Acrosyringium	ENSG00000285650	2.875
9.89163e-38	1.21399	0.059	0.019	4.83048e-33	Eccrine_Acrosyringium	SCNN1D	3.10526
1.04465e-37	1.76147	0.043	0.012	5.10143e-33	Eccrine_Acrosyringium	ENSG00000263033	3.58333
1.07845e-37	0.715485	0.127	0.057	5.2665e-33	Eccrine_Acrosyringium	FKRP	2.22807
1.40901e-37	0.546904	0.195	0.103	6.88074e-33	Eccrine_Acrosyringium	RABEPK	1.8932
1.50076e-37	2.07181	0.029	0.006	7.32883e-33	Eccrine_Acrosyringium	ENSG00000288873	4.83333
1.95886e-37	0.950801	0.055	0.017	9.56588e-33	Eccrine_Acrosyringium	MUC20	3.23529
2.49888e-37	0.839367	0.115	0.05	1.22031e-32	Eccrine_Acrosyringium	ENSG00000291047	2.3
4.22764e-37	3.60635	0.01	0.001	2.06453e-32	Eccrine_Acrosyringium	OTOP1	10
4.27283e-37	0.536178	0.256	0.149	2.0866e-32	Eccrine_Acrosyringium	TRMT6	1.71812
4.7241e-37	0.844905	0.158	0.079	2.30697e-32	Eccrine_Acrosyringium	ZNG1F	2
6.26742e-37	1.03288	0.103	0.043	3.06063e-32	Eccrine_Acrosyringium	ENSG00000291101	2.39535
7.89883e-37	1.60761	0.044	0.012	3.85731e-32	Eccrine_Acrosyringium	ENSG00000270127	3.66667
9.86984e-37	1.87121	0.052	0.016	4.81984e-32	Eccrine_Acrosyringium	ENSG00000251556	3.25
1.21546e-36	0.983801	0.124	0.057	5.9356e-32	Eccrine_Acrosyringium	PNPO	2.17544
2.33366e-36	1.137	0.119	0.054	1.13962e-31	Eccrine_Acrosyringium	SRXN1	2.2037
3.05625e-36	0.811253	0.087	0.034	1.49249e-31	Eccrine_Acrosyringium	BEND3	2.55882
3.28842e-36	0.86401	0.09	0.036	1.60587e-31	Eccrine_Acrosyringium	A2ML1	2.5
4.5487e-36	1.55955	0.058	0.019	2.22131e-31	Eccrine_Acrosyringium	ENSG00000268119	3.05263
5.70371e-36	1.67364	0.03	0.007	2.78535e-31	Eccrine_Acrosyringium	BTG2-DT	4.28571
5.97251e-36	0.577808	0.104	0.044	2.91661e-31	Eccrine_Acrosyringium	CEACAM19	2.36364
6.10074e-36	0.727361	0.099	0.041	2.97924e-31	Eccrine_Acrosyringium	ENSG00000256448	2.41463
7.02057e-36	0.927875	0.165	0.085	3.42843e-31	Eccrine_Acrosyringium	SPINT1-AS1	1.94118
1.15282e-35	0.684992	0.069	0.024	5.62967e-31	Eccrine_Acrosyringium	FGFBP2	2.875
1.43058e-35	0.714997	0.13	0.061	6.98608e-31	Eccrine_Acrosyringium	ZNF28	2.13115
1.92999e-35	0.630647	0.213	0.119	9.4249e-31	Eccrine_Acrosyringium	ZNF649	1.78992
2.06636e-35	0.757257	0.081	0.031	1.00909e-30	Eccrine_Acrosyringium	ZNF696	2.6129
2.36177e-35	0.928135	0.079	0.03	1.15335e-30	Eccrine_Acrosyringium	WNT11	2.63333
3.38438e-35	1.06143	0.06	0.02	1.65273e-30	Eccrine_Acrosyringium	RELL2	3
3.46661e-35	0.757471	0.122	0.056	1.69288e-30	Eccrine_Acrosyringium	WNT7B	2.17857
4.13556e-35	0.759008	0.155	0.079	2.01956e-30	Eccrine_Acrosyringium	AGAP6	1.96203
4.57056e-35	2.89022	0.013	0.001	2.23199e-30	Eccrine_Acrosyringium	ENSG00000287932	13
5.72414e-35	1.8657	0.025	0.005	2.79533e-30	Eccrine_Acrosyringium	ENSG00000271955	5
7.57174e-35	0.54103	0.128	0.06	3.69759e-30	Eccrine_Acrosyringium	ZNF383	2.13333
8.21151e-35	1.90214	0.03	0.007	4.01001e-30	Eccrine_Acrosyringium	RAD51AP2	4.28571
9.02819e-35	1.73031	0.04	0.011	4.40883e-30	Eccrine_Acrosyringium	ENSG00000228079	3.63636
9.49835e-35	0.571255	0.149	0.074	4.63843e-30	Eccrine_Acrosyringium	ZNF525	2.01351
1.30568e-34	1.29941	0.057	0.019	6.37614e-30	Eccrine_Acrosyringium	MYH9-DT	3
1.59646e-34	1.04161	0.034	0.008	7.79616e-30	Eccrine_Acrosyringium	LINC01270	4.25
2.3849e-34	1.39766	0.064	0.022	1.16464e-29	Eccrine_Acrosyringium	ENSG00000174171	2.90909
2.85692e-34	1.45989	0.035	0.009	1.39515e-29	Eccrine_Acrosyringium	C2CD4D	3.88889
3.04221e-34	2.28243	0.024	0.004	1.48563e-29	Eccrine_Acrosyringium	ENSG00000285987	6
3.8427e-34	0.781613	0.113	0.051	1.87655e-29	Eccrine_Acrosyringium	SCNN1A	2.21569
4.22883e-34	0.787119	0.096	0.04	2.06511e-29	Eccrine_Acrosyringium	C3orf62	2.4
4.43138e-34	0.642489	0.176	0.095	2.16402e-29	Eccrine_Acrosyringium	NUDT19	1.85263
5.95295e-34	1.33439	0.056	0.018	2.90707e-29	Eccrine_Acrosyringium	ENSG00000236255	3.11111
6.32202e-34	1.12536	0.08	0.031	3.08729e-29	Eccrine_Acrosyringium	PIP5KL1	2.58065
7.09644e-34	1.63541	0.073	0.027	3.46547e-29	Eccrine_Acrosyringium	AFTPH-DT	2.7037
7.24065e-34	2.24239	0.024	0.004	3.5359e-29	Eccrine_Acrosyringium	COMETT	6
7.33998e-34	0.536645	0.179	0.096	3.5844e-29	Eccrine_Acrosyringium	THOC3	1.86458
7.46233e-34	1.07739	0.087	0.036	3.64415e-29	Eccrine_Acrosyringium	ENSG00000197670	2.41667
7.71116e-34	2.41679	0.017	0.002	3.76567e-29	Eccrine_Acrosyringium	CCNB3	8.5
1.03178e-33	0.517892	0.238	0.139	5.03861e-29	Eccrine_Acrosyringium	ZNF107	1.71223
1.29804e-33	2.69904	0.021	0.004	6.33885e-29	Eccrine_Acrosyringium	LINC00705	5.25
1.38764e-33	0.851893	0.026	0.005	6.77642e-29	Eccrine_Acrosyringium	SLC25A30-AS1	5.2
1.68361e-33	1.48464	0.039	0.01	8.22175e-29	Eccrine_Acrosyringium	ENSG00000283635	3.9
2.26462e-33	0.828733	0.098	0.042	1.10591e-28	Eccrine_Acrosyringium	CCT6B	2.33333
2.94905e-33	1.90839	0.036	0.009	1.44014e-28	Eccrine_Acrosyringium	ENSG00000289077	4
2.98932e-33	1.21447	0.028	0.006	1.45981e-28	Eccrine_Acrosyringium	SLC44A4	4.66667
3.03454e-33	1.93281	0.034	0.009	1.48189e-28	Eccrine_Acrosyringium	ENSG00000286380	3.77778
3.80844e-33	0.56045	0.313	0.198	1.85981e-28	Eccrine_Acrosyringium	MRPL12	1.58081
4.85378e-33	1.8063	0.034	0.008	2.37029e-28	Eccrine_Acrosyringium	ENSG00000291096	4.25
6.54183e-33	0.569091	0.138	0.067	3.19464e-28	Eccrine_Acrosyringium	ENSG00000287691	2.0597
6.96375e-33	0.842872	0.082	0.033	3.40068e-28	Eccrine_Acrosyringium	ZNF597	2.48485
9.20116e-33	0.702659	0.18	0.098	4.49329e-28	Eccrine_Acrosyringium	C17orf80	1.83673
9.39073e-33	0.727802	0.135	0.066	4.58587e-28	Eccrine_Acrosyringium	ENSG00000170846	2.04545
1.00843e-32	1.80571	0.022	0.004	4.92455e-28	Eccrine_Acrosyringium	HOXC12	5.5
1.12307e-32	0.817721	0.063	0.022	5.48441e-28	Eccrine_Acrosyringium	C9orf24	2.86364
1.38313e-32	0.572719	0.148	0.075	6.75438e-28	Eccrine_Acrosyringium	ADIRF-AS1	1.97333
1.70154e-32	1.20235	0.062	0.022	8.3093e-28	Eccrine_Acrosyringium	ENSG00000233547	2.81818
2.2285e-32	0.969506	0.142	0.072	1.08826e-27	Eccrine_Acrosyringium	ENSG00000276900	1.97222
2.39917e-32	0.59088	0.206	0.118	1.17161e-27	Eccrine_Acrosyringium	EPHX2	1.74576
2.66542e-32	0.639967	0.101	0.044	1.30163e-27	Eccrine_Acrosyringium	ST6GALNAC4	2.29545
2.73766e-32	1.98082	0.024	0.005	1.33691e-27	Eccrine_Acrosyringium	ENSG00000286812	4.8
2.87899e-32	0.534902	0.069	0.026	1.40593e-27	Eccrine_Acrosyringium	ZFP82	2.65385
4.72987e-32	0.521411	0.19	0.106	2.30978e-27	Eccrine_Acrosyringium	MARCHF9	1.79245
5.62906e-32	1.67113	0.024	0.005	2.7489e-27	Eccrine_Acrosyringium	ENSG00000289057	4.8
6.73758e-32	0.750854	0.093	0.04	3.29023e-27	Eccrine_Acrosyringium	TLCD1	2.325
7.43676e-32	1.78417	0.019	0.003	3.63167e-27	Eccrine_Acrosyringium	L1TD1	6.33333
7.69212e-32	1.82718	0.017	0.003	3.75637e-27	Eccrine_Acrosyringium	YBX2	5.66667
7.82197e-32	2.3397	0.018	0.003	3.81978e-27	Eccrine_Acrosyringium	LINC01424	6
8.33342e-32	0.762354	0.117	0.055	4.06954e-27	Eccrine_Acrosyringium	CSTF2T	2.12727
8.42275e-32	2.55274	0.015	0.002	4.11316e-27	Eccrine_Acrosyringium	VPREB3	7.5
1.01623e-31	0.70007	0.091	0.039	4.96267e-27	Eccrine_Acrosyringium	MMAA	2.33333
1.03066e-31	0.633165	0.202	0.116	5.03314e-27	Eccrine_Acrosyringium	SMN1	1.74138
1.16034e-31	2.21477	0.01	0.001	5.66639e-27	Eccrine_Acrosyringium	TM4SF18-AS1	10
1.51726e-31	1.46892	0.044	0.013	7.40941e-27	Eccrine_Acrosyringium	ENSG00000286742	3.38462
1.94543e-31	1.52768	0.027	0.006	9.5003e-27	Eccrine_Acrosyringium	ENSG00000270190	4.5
2.0444e-31	0.965376	0.054	0.018	9.9836e-27	Eccrine_Acrosyringium	AKR1E2	3
2.73114e-31	0.521687	0.057	0.02	1.33373e-26	Eccrine_Acrosyringium	ENSG00000288760	2.85
3.02331e-31	2.16662	0.021	0.004	1.4764e-26	Eccrine_Acrosyringium	ENSG00000286263	5.25
3.29038e-31	0.649881	0.204	0.117	1.60682e-26	Eccrine_Acrosyringium	ENSG00000284526	1.74359
3.37717e-31	0.721284	0.095	0.041	1.64921e-26	Eccrine_Acrosyringium	ZC3H11A	2.31707
3.51089e-31	1.93802	0.018	0.003	1.71451e-26	Eccrine_Acrosyringium	LINC02556	6
4.38735e-31	0.752508	0.075	0.029	2.14252e-26	Eccrine_Acrosyringium	PAX8	2.58621
4.6446e-31	1.54699	0.052	0.017	2.26814e-26	Eccrine_Acrosyringium	ENSG00000225218	3.05882
5.88638e-31	1.22285	0.067	0.025	2.87456e-26	Eccrine_Acrosyringium	HSD17B2-AS1	2.68
6.49628e-31	0.878202	0.1	0.045	3.17239e-26	Eccrine_Acrosyringium	ENSG00000272800	2.22222
6.93542e-31	1.92559	0.017	0.003	3.38684e-26	Eccrine_Acrosyringium	ENSG00000254303	5.66667
7.54681e-31	0.878689	0.121	0.059	3.68541e-26	Eccrine_Acrosyringium	APEX2	2.05085
9.72858e-31	1.1731	0.037	0.01	4.75086e-26	Eccrine_Acrosyringium	GDPGP1	3.7
1.20007e-30	1.10549	0.04	0.012	5.86043e-26	Eccrine_Acrosyringium	ENSG00000289544	3.33333
1.30751e-30	0.906795	0.05	0.016	6.38512e-26	Eccrine_Acrosyringium	INPP5J	3.125
1.31379e-30	2.40466	0.024	0.005	6.41575e-26	Eccrine_Acrosyringium	SLURP2	4.8
1.94859e-30	1.52167	0.036	0.01	9.51575e-26	Eccrine_Acrosyringium	TMEM63C	3.6
1.9825e-30	2.85734	0.015	0.002	9.68136e-26	Eccrine_Acrosyringium	AC007563.2	7.5
2.30014e-30	0.919096	0.084	0.036	1.12325e-25	Eccrine_Acrosyringium	INTS5	2.33333
3.3467e-30	0.700587	0.124	0.061	1.63433e-25	Eccrine_Acrosyringium	MCRIP2	2.03279
4.04902e-30	2.40401	0.017	0.003	1.9773e-25	Eccrine_Acrosyringium	ENSG00000254295	5.66667
4.8816e-30	2.47393	0.023	0.005	2.38388e-25	Eccrine_Acrosyringium	ENSG00000289942	4.6
5.93492e-30	1.27801	0.072	0.028	2.89826e-25	Eccrine_Acrosyringium	HOXA9	2.57143
9.86045e-30	2.8027	0.026	0.006	4.81525e-25	Eccrine_Acrosyringium	KRT9	4.33333
1.0134e-29	2.13564	0.024	0.005	4.94885e-25	Eccrine_Acrosyringium	ENSG00000267484	4.8
1.35379e-29	1.11213	0.072	0.028	6.61108e-25	Eccrine_Acrosyringium	ENSG00000287422	2.57143
2.05151e-29	0.805534	0.103	0.048	1.00184e-24	Eccrine_Acrosyringium	ENSG00000255102	2.14583
2.0545e-29	2.79901	0.012	0.001	1.00329e-24	Eccrine_Acrosyringium	ZBTB7C-AS1	12
2.53537e-29	0.593795	0.102	0.047	1.23812e-24	Eccrine_Acrosyringium	ZNF486	2.17021
2.92417e-29	1.75956	0.024	0.005	1.42799e-24	Eccrine_Acrosyringium	LINC01600	4.8
3.2093e-29	0.559884	0.406	0.282	1.56723e-24	Eccrine_Acrosyringium	TMEM45A	1.43972
3.24733e-29	1.40756	0.017	0.003	1.5858e-24	Eccrine_Acrosyringium	ENSG00000287600	5.66667
3.34807e-29	0.742317	0.078	0.032	1.635e-24	Eccrine_Acrosyringium	ZNF550	2.4375
3.5354e-29	0.675715	0.13	0.066	1.72648e-24	Eccrine_Acrosyringium	RSKR	1.9697
3.57667e-29	1.61695	0.022	0.005	1.74663e-24	Eccrine_Acrosyringium	SLC25A41	4.4
3.67089e-29	0.76573	0.045	0.014	1.79264e-24	Eccrine_Acrosyringium	FGD2	3.21429
3.86754e-29	1.06503	0.04	0.012	1.88868e-24	Eccrine_Acrosyringium	COL11A2	3.33333
4.20248e-29	0.55942	0.236	0.145	2.05224e-24	Eccrine_Acrosyringium	NOL12	1.62759
4.38218e-29	2.07848	0.015	0.002	2.13999e-24	Eccrine_Acrosyringium	ENSG00000244953	7.5
4.70945e-29	0.772777	0.105	0.049	2.29981e-24	Eccrine_Acrosyringium	ENSG00000260257	2.14286
4.81616e-29	0.61112	0.142	0.074	2.35193e-24	Eccrine_Acrosyringium	GCC1	1.91892
8.84516e-29	0.618358	0.142	0.074	4.31944e-24	Eccrine_Acrosyringium	ELL3	1.91892
1.01701e-28	2.86931	0.011	0.001	4.96647e-24	Eccrine_Acrosyringium	ENSG00000248514	11
1.08191e-28	1.10024	0.077	0.032	5.2834e-24	Eccrine_Acrosyringium	PTGS1	2.40625
1.0841e-28	0.718232	0.078	0.033	5.29409e-24	Eccrine_Acrosyringium	ZNF101	2.36364
1.24257e-28	2.01675	0.019	0.003	6.06798e-24	Eccrine_Acrosyringium	ENSG00000287950	6.33333
1.35394e-28	0.902477	0.102	0.047	6.61181e-24	Eccrine_Acrosyringium	ENSG00000290241	2.17021
1.59039e-28	1.16747	0.088	0.039	7.7665e-24	Eccrine_Acrosyringium	MAP7-AS1	2.25641
1.822e-28	0.589314	0.212	0.126	8.89756e-24	Eccrine_Acrosyringium	NIPAL4	1.68254
1.84247e-28	1.23087	0.032	0.008	8.99753e-24	Eccrine_Acrosyringium	ELMOD1	4
2.3469e-28	1.3198	0.041	0.012	1.14609e-23	Eccrine_Acrosyringium	ENSG00000273437	3.41667
3.81664e-28	2.32322	0.017	0.003	1.86382e-23	Eccrine_Acrosyringium	ENSG00000269151	5.66667
4.63363e-28	3.29123	0.01	0.001	2.26278e-23	Eccrine_Acrosyringium	ENSG00000263680	10
4.7662e-28	1.77458	0.021	0.004	2.32752e-23	Eccrine_Acrosyringium	ENSG00000284196	5.25
5.06074e-28	0.548504	0.233	0.143	2.47136e-23	Eccrine_Acrosyringium	MRPL15	1.62937
5.18801e-28	1.24233	0.097	0.045	2.53351e-23	Eccrine_Acrosyringium	CNPY2-AS1	2.15556
5.99618e-28	2.71439	0.014	0.002	2.92817e-23	Eccrine_Acrosyringium	ENSG00000251670	7
8.43209e-28	1.26755	0.035	0.01	4.11773e-23	Eccrine_Acrosyringium	SPINK4	3.5
9.74905e-28	0.597787	0.125	0.064	4.76085e-23	Eccrine_Acrosyringium	UAP1L1	1.95312
1.052e-27	0.700405	0.133	0.069	5.13734e-23	Eccrine_Acrosyringium	ENSG00000291171	1.92754
1.27704e-27	0.529061	0.161	0.09	6.2363e-23	Eccrine_Acrosyringium	BDH1	1.78889
1.29896e-27	1.02007	0.034	0.009	6.34334e-23	Eccrine_Acrosyringium	MSH4	3.77778
1.38025e-27	1.01487	0.059	0.022	6.74033e-23	Eccrine_Acrosyringium	ENSG00000230325	2.68182
1.4163e-27	1.79676	0.031	0.008	6.91635e-23	Eccrine_Acrosyringium	LINC01186	3.875
1.50382e-27	0.678466	0.13	0.067	7.34374e-23	Eccrine_Acrosyringium	TAF1A	1.9403
1.70587e-27	0.849611	0.055	0.02	8.33046e-23	Eccrine_Acrosyringium	TBL1Y	2.75
1.81467e-27	0.786779	0.12	0.06	8.86176e-23	Eccrine_Acrosyringium	BIK	2
1.96071e-27	1.58264	0.035	0.01	9.57492e-23	Eccrine_Acrosyringium	ENSG00000283445	3.5
2.13917e-27	1.93	0.029	0.007	1.04464e-22	Eccrine_Acrosyringium	ENSG00000224635	4.14286
2.5292e-27	1.56738	0.021	0.004	1.23511e-22	Eccrine_Acrosyringium	ENSG00000289255	5.25
2.89379e-27	0.943732	0.051	0.018	1.41315e-22	Eccrine_Acrosyringium	ENSG00000289855	2.83333
3.12709e-27	1.2869	0.066	0.027	1.52708e-22	Eccrine_Acrosyringium	ENSG00000260798	2.44444
3.19521e-27	0.531639	0.168	0.095	1.56035e-22	Eccrine_Acrosyringium	IFNLR1	1.76842
5.59221e-27	0.956246	0.1	0.047	2.7309e-22	Eccrine_Acrosyringium	SP2-DT	2.12766
6.10777e-27	1.43858	0.031	0.008	2.98267e-22	Eccrine_Acrosyringium	ENSG00000273272	3.875
7.21667e-27	2.68763	0.01	0.001	3.52419e-22	Eccrine_Acrosyringium	ENSG00000267231	10
7.41683e-27	1.70208	0.025	0.006	3.62193e-22	Eccrine_Acrosyringium	ENSG00000290916	4.16667
7.77054e-27	0.597842	0.133	0.07	3.79467e-22	Eccrine_Acrosyringium	EVA1A	1.9
7.84866e-27	0.516525	0.062	0.024	3.83282e-22	Eccrine_Acrosyringium	LDHC	2.58333
8.63006e-27	0.69074	0.129	0.068	4.2144e-22	Eccrine_Acrosyringium	PDCD2L	1.89706
1.01018e-26	0.525347	0.104	0.05	4.9331e-22	Eccrine_Acrosyringium	NPR3	2.08
1.02509e-26	1.06668	0.054	0.019	5.00593e-22	Eccrine_Acrosyringium	ZNF229	2.84211
1.22412e-26	0.639653	0.201	0.12	5.97789e-22	Eccrine_Acrosyringium	SLX9	1.675
1.76133e-26	1.50231	0.034	0.01	8.60129e-22	Eccrine_Acrosyringium	PSG4	3.4
2.28591e-26	1.06697	0.047	0.016	1.1163e-21	Eccrine_Acrosyringium	CCDC8	2.9375
2.39876e-26	0.982502	0.053	0.019	1.17141e-21	Eccrine_Acrosyringium	METTL27	2.78947
2.58637e-26	1.28408	0.045	0.015	1.26303e-21	Eccrine_Acrosyringium	GPR39	3
2.59401e-26	0.658872	0.057	0.021	1.26676e-21	Eccrine_Acrosyringium	ZNF98	2.71429
3.81977e-26	1.24615	0.034	0.01	1.86535e-21	Eccrine_Acrosyringium	ENSG00000291089	3.4
4.0659e-26	0.514074	0.23	0.144	1.98554e-21	Eccrine_Acrosyringium	SPRING1	1.59722
4.47272e-26	0.639319	0.063	0.025	2.18421e-21	Eccrine_Acrosyringium	ZC2HC1C	2.52
4.8541e-26	1.12234	0.025	0.006	2.37045e-21	Eccrine_Acrosyringium	DOC2A	4.16667
5.79365e-26	2.29517	0.013	0.002	2.82927e-21	Eccrine_Acrosyringium	PGLYRP1	6.5
6.23203e-26	1.9588	0.02	0.004	3.04335e-21	Eccrine_Acrosyringium	CHMP1B-AS1	5
6.93517e-26	2.32673	0.012	0.002	3.38672e-21	Eccrine_Acrosyringium	ENSG00000290807	6
6.95953e-26	0.626872	0.086	0.039	3.39862e-21	Eccrine_Acrosyringium	WDR62	2.20513
8.50012e-26	0.527957	0.134	0.071	4.15095e-21	Eccrine_Acrosyringium	SNHG20	1.88732
1.02912e-25	1.56345	0.015	0.003	5.02563e-21	Eccrine_Acrosyringium	SLC26A9	5
1.13836e-25	0.762173	0.053	0.02	5.55908e-21	Eccrine_Acrosyringium	ZNF547	2.65
1.47871e-25	0.570524	0.107	0.053	7.22115e-21	Eccrine_Acrosyringium	JPH1	2.01887
1.52713e-25	1.49556	0.04	0.013	7.45757e-21	Eccrine_Acrosyringium	BCAR3-AS1	3.07692
1.65605e-25	0.738874	0.123	0.064	8.08715e-21	Eccrine_Acrosyringium	KTI12	1.92188
1.98065e-25	0.668488	0.12	0.062	9.67233e-21	Eccrine_Acrosyringium	LINC02457	1.93548
2.20826e-25	0.943706	0.083	0.037	1.07838e-20	Eccrine_Acrosyringium	MON1A	2.24324
2.54953e-25	0.645191	0.127	0.067	1.24504e-20	Eccrine_Acrosyringium	RPUSD2	1.89552
2.68829e-25	0.520452	0.177	0.104	1.3128e-20	Eccrine_Acrosyringium	NXT2	1.70192
3.47002e-25	2.71144	0.012	0.002	1.69455e-20	Eccrine_Acrosyringium	KLK9	6
7.13817e-25	0.57987	0.129	0.069	3.48585e-20	Eccrine_Acrosyringium	PTGR2	1.86957
8.28477e-25	0.715618	0.122	0.064	4.04579e-20	Eccrine_Acrosyringium	ENSG00000264895	1.90625
8.56791e-25	0.631506	0.047	0.017	4.18406e-20	Eccrine_Acrosyringium	PKN2-AS1	2.76471
1.09614e-24	1.24022	0.047	0.016	5.3529e-20	Eccrine_Acrosyringium	LINC02937	2.9375
1.14528e-24	0.958446	0.107	0.054	5.59286e-20	Eccrine_Acrosyringium	ENSG00000262160	1.98148
1.65589e-24	0.769306	0.158	0.091	8.08638e-20	Eccrine_Acrosyringium	MACROH2A2	1.73626
1.7565e-24	0.613681	0.079	0.035	8.57769e-20	Eccrine_Acrosyringium	ESPN	2.25714
2.003e-24	2.1358	0.017	0.003	9.78146e-20	Eccrine_Acrosyringium	ENSG00000269318	5.66667
2.01595e-24	0.551076	0.089	0.042	9.84469e-20	Eccrine_Acrosyringium	H4C5	2.11905
2.07353e-24	2.10361	0.012	0.002	1.01259e-19	Eccrine_Acrosyringium	ADH6	6
2.08429e-24	0.704103	0.114	0.059	1.01784e-19	Eccrine_Acrosyringium	PAXIP1-DT	1.9322
2.20541e-24	1.47899	0.03	0.008	1.07699e-19	Eccrine_Acrosyringium	MAP6	3.75
2.93515e-24	0.640626	0.103	0.051	1.43335e-19	Eccrine_Acrosyringium	SLC27A5	2.01961
3.15773e-24	1.05082	0.028	0.007	1.54205e-19	Eccrine_Acrosyringium	IDH2-DT	4
3.34068e-24	1.18443	0.05	0.018	1.63139e-19	Eccrine_Acrosyringium	ACAD9-DT	2.77778
3.41481e-24	1.51516	0.031	0.009	1.66759e-19	Eccrine_Acrosyringium	ENSG00000269919	3.44444
3.9461e-24	0.76972	0.056	0.022	1.92704e-19	Eccrine_Acrosyringium	RASGEF1C	2.54545
5.35057e-24	0.782881	0.08	0.036	2.6129e-19	Eccrine_Acrosyringium	ENSG00000285646	2.22222
6.12509e-24	2.55977	0.013	0.002	2.99112e-19	Eccrine_Acrosyringium	MIR5689HG	6.5
7.03642e-24	0.519402	0.234	0.149	3.43617e-19	Eccrine_Acrosyringium	GFUS	1.57047
7.67825e-24	0.590103	0.148	0.084	3.7496e-19	Eccrine_Acrosyringium	MCAT	1.7619
7.76468e-24	0.794794	0.041	0.014	3.7918e-19	Eccrine_Acrosyringium	ENSG00000289041	2.92857
8.70556e-24	0.753191	0.08	0.036	4.25127e-19	Eccrine_Acrosyringium	BMS1P1	2.22222
8.90849e-24	0.618973	0.065	0.027	4.35037e-19	Eccrine_Acrosyringium	ENSG00000286125	2.40741
9.72363e-24	1.57728	0.027	0.007	4.74844e-19	Eccrine_Acrosyringium	NRIP3-DT	3.85714
1.11302e-23	0.748767	0.106	0.054	5.43533e-19	Eccrine_Acrosyringium	PMS2P3	1.96296
1.1249e-23	1.29441	0.044	0.015	5.49334e-19	Eccrine_Acrosyringium	ENSG00000287190	2.93333
1.20318e-23	2.97247	0.013	0.002	5.8756e-19	Eccrine_Acrosyringium	ENSG00000257500	6.5
1.80368e-23	1.32805	0.021	0.005	8.8081e-19	Eccrine_Acrosyringium	HKDC1	4.2
2.15319e-23	1.08754	0.03	0.008	1.05149e-18	Eccrine_Acrosyringium	TLR6	3.75
2.98326e-23	0.800894	0.116	0.061	1.45685e-18	Eccrine_Acrosyringium	ENTREP3	1.90164
4.24303e-23	1.64831	0.019	0.004	2.07204e-18	Eccrine_Acrosyringium	RPRM	4.75
5.28554e-23	1.40487	0.029	0.008	2.58114e-18	Eccrine_Acrosyringium	SMIM2-AS1	3.625
5.8966e-23	1.3699	0.021	0.005	2.87954e-18	Eccrine_Acrosyringium	UBE2U	4.2
6.60772e-23	0.61612	0.088	0.042	3.22681e-18	Eccrine_Acrosyringium	ENSG00000290057	2.09524
7.02772e-23	1.41181	0.031	0.009	3.43192e-18	Eccrine_Acrosyringium	ENSG00000229896	3.44444
7.8326e-23	1.15056	0.036	0.012	3.82497e-18	Eccrine_Acrosyringium	ENSG00000270022	3
7.93219e-23	0.515194	0.157	0.091	3.87361e-18	Eccrine_Acrosyringium	TTLL12	1.72527
1.29447e-22	0.559172	0.105	0.054	6.3214e-18	Eccrine_Acrosyringium	CISH	1.94444
1.43206e-22	0.637268	0.08	0.037	6.99334e-18	Eccrine_Acrosyringium	PGLYRP4	2.16216
1.56371e-22	0.70445	0.11	0.058	7.63625e-18	Eccrine_Acrosyringium	CA11	1.89655
1.94083e-22	0.927136	0.056	0.022	9.47784e-18	Eccrine_Acrosyringium	NEFH	2.54545
2.12675e-22	1.45216	0.028	0.008	1.03858e-17	Eccrine_Acrosyringium	UFSP1	3.5
2.46315e-22	1.20694	0.019	0.004	1.20286e-17	Eccrine_Acrosyringium	DRAXIN	4.75
2.9772e-22	1.27052	0.019	0.004	1.45389e-17	Eccrine_Acrosyringium	LINC02547	4.75
3.18837e-22	2.49818	0.014	0.003	1.55701e-17	Eccrine_Acrosyringium	ENSG00000268833	4.66667
4.28239e-22	2.13271	0.016	0.003	2.09126e-17	Eccrine_Acrosyringium	ENSG00000267249	5.33333
4.53567e-22	1.34692	0.041	0.015	2.21495e-17	Eccrine_Acrosyringium	ENSG00000289092	2.73333
6.26975e-22	0.782413	0.046	0.017	3.06177e-17	Eccrine_Acrosyringium	LINC01505	2.70588
9.28481e-22	0.502036	0.21	0.133	4.53415e-17	Eccrine_Acrosyringium	ENSG00000249870	1.57895
1.35713e-21	0.671232	0.136	0.077	6.62741e-17	Eccrine_Acrosyringium	PUS3	1.76623
1.54964e-21	0.505646	0.189	0.118	7.56751e-17	Eccrine_Acrosyringium	MRPS18A	1.60169
1.58054e-21	2.87394	0.021	0.005	7.7184e-17	Eccrine_Acrosyringium	LINC01549	4.2
1.64934e-21	1.0579	0.041	0.015	8.0544e-17	Eccrine_Acrosyringium	ENSG00000260616	2.73333
1.7004e-21	2.03322	0.024	0.006	8.30372e-17	Eccrine_Acrosyringium	ENSG00000287003	4
1.73154e-21	2.13726	0.019	0.004	8.45582e-17	Eccrine_Acrosyringium	ENSG00000229848	4.75
1.8244e-21	1.8899	0.017	0.004	8.90929e-17	Eccrine_Acrosyringium	C19orf81	4.25
2.1757e-21	1.31066	0.034	0.011	1.06248e-16	Eccrine_Acrosyringium	EP300-AS1	3.09091
2.48052e-21	1.06291	0.096	0.049	1.21134e-16	Eccrine_Acrosyringium	ENSG00000273338	1.95918
3.39628e-21	0.595282	0.096	0.049	1.65854e-16	Eccrine_Acrosyringium	ENSG00000290459	1.95918
3.63808e-21	1.08187	0.046	0.017	1.77662e-16	Eccrine_Acrosyringium	CYLD-AS1	2.70588
4.67654e-21	0.67332	0.157	0.094	2.28374e-16	Eccrine_Acrosyringium	HSD17B8	1.67021
5.0306e-21	1.27667	0.026	0.007	2.45664e-16	Eccrine_Acrosyringium	ENSG00000270066	3.71429
5.03663e-21	1.06063	0.056	0.024	2.45959e-16	Eccrine_Acrosyringium	NUP62CL	2.33333
5.11773e-21	1.02554	0.064	0.028	2.49919e-16	Eccrine_Acrosyringium	NAP1L2	2.28571
5.22627e-21	0.608221	0.085	0.041	2.55219e-16	Eccrine_Acrosyringium	ZNF300P1	2.07317
5.97075e-21	1.84389	0.023	0.006	2.91576e-16	Eccrine_Acrosyringium	ENSG00000287707	3.83333
6.28579e-21	0.5388	0.178	0.11	3.0696e-16	Eccrine_Acrosyringium	ENSG00000284428	1.61818
7.09016e-21	1.1782	0.039	0.014	3.46241e-16	Eccrine_Acrosyringium	ENSG00000228830	2.78571
7.54817e-21	0.764146	0.046	0.017	3.68607e-16	Eccrine_Acrosyringium	PCDHGA12	2.70588
8.09683e-21	0.797536	0.106	0.056	3.95401e-16	Eccrine_Acrosyringium	ENSG00000287351	1.89286
8.32888e-21	0.505341	0.117	0.064	4.06733e-16	Eccrine_Acrosyringium	ENSG00000291124	1.82812
8.71198e-21	1.64298	0.02	0.005	4.25441e-16	Eccrine_Acrosyringium	A3GALT2	4
9.24005e-21	2.62013	0.013	0.002	4.51228e-16	Eccrine_Acrosyringium	ENSG00000224984	6.5
9.31706e-21	1.47769	0.032	0.01	4.54989e-16	Eccrine_Acrosyringium	ENSG00000250820	3.2
9.71171e-21	0.577204	0.101	0.053	4.74262e-16	Eccrine_Acrosyringium	PALB2	1.90566
1.00062e-20	1.41018	0.025	0.007	4.88645e-16	Eccrine_Acrosyringium	ENSG00000226756	3.57143
1.03599e-20	1.65176	0.016	0.003	5.05917e-16	Eccrine_Acrosyringium	LINC01622	5.33333
1.60466e-20	0.677617	0.11	0.06	7.83621e-16	Eccrine_Acrosyringium	BIRC6-AS2	1.83333
1.60659e-20	0.773465	0.13	0.074	7.84562e-16	Eccrine_Acrosyringium	ENSG00000269604	1.75676
1.61005e-20	1.18535	0.049	0.019	7.86252e-16	Eccrine_Acrosyringium	TMEM17	2.57895
1.70685e-20	2.20382	0.014	0.003	8.33525e-16	Eccrine_Acrosyringium	ENSG00000288982	4.66667
2.00021e-20	1.89952	0.029	0.009	9.76783e-16	Eccrine_Acrosyringium	NUPR2	3.22222
2.07362e-20	1.08692	0.067	0.031	1.01263e-15	Eccrine_Acrosyringium	MORN4	2.16129
2.11372e-20	0.567185	0.171	0.106	1.03222e-15	Eccrine_Acrosyringium	POLR3K	1.61321
2.97435e-20	0.512048	0.113	0.062	1.45249e-15	Eccrine_Acrosyringium	ENSG00000291177	1.82258
2.97657e-20	0.848104	0.044	0.017	1.45358e-15	Eccrine_Acrosyringium	RAD9B	2.58824
3.14183e-20	1.68448	0.02	0.005	1.53428e-15	Eccrine_Acrosyringium	ENSG00000289866	4
3.22963e-20	1.49062	0.03	0.009	1.57716e-15	Eccrine_Acrosyringium	ABO	3.33333
3.69912e-20	2.115	0.07	0.032	1.80643e-15	Eccrine_Acrosyringium	EPGN	2.1875
3.81722e-20	0.753847	0.062	0.028	1.8641e-15	Eccrine_Acrosyringium	PORCN	2.21429
3.97718e-20	1.39206	0.024	0.007	1.94222e-15	Eccrine_Acrosyringium	ENSG00000289883	3.42857
4.42646e-20	0.893505	0.028	0.008	2.16162e-15	Eccrine_Acrosyringium	EFCAB10	3.5
4.65272e-20	0.788161	0.057	0.025	2.27211e-15	Eccrine_Acrosyringium	AMN	2.28
5.01929e-20	0.685354	0.077	0.037	2.45112e-15	Eccrine_Acrosyringium	ENSG00000291283	2.08108
5.31578e-20	0.885521	0.053	0.022	2.59591e-15	Eccrine_Acrosyringium	SPTBN4	2.40909
5.87855e-20	0.822482	0.041	0.015	2.87073e-15	Eccrine_Acrosyringium	LINC01909	2.73333
6.3059e-20	1.02715	0.053	0.022	3.07942e-15	Eccrine_Acrosyringium	ETFBKMT	2.40909
6.42818e-20	1.91044	0.012	0.002	3.13914e-15	Eccrine_Acrosyringium	ENSG00000285159	6
7.3144e-20	0.578637	0.092	0.047	3.57191e-15	Eccrine_Acrosyringium	TIGD5	1.95745
8.05378e-20	2.6219	0.01	0.001	3.93298e-15	Eccrine_Acrosyringium	ENSG00000231149	10
9.85312e-20	0.861796	0.032	0.011	4.81167e-15	Eccrine_Acrosyringium	PHF21B	2.90909
1.15244e-19	0.633745	0.053	0.022	5.62783e-15	Eccrine_Acrosyringium	HOXC6	2.40909
1.35917e-19	0.697036	0.025	0.007	6.63736e-15	Eccrine_Acrosyringium	PCDHB15	3.57143
1.60146e-19	1.88322	0.013	0.003	7.82055e-15	Eccrine_Acrosyringium	LINC01433	4.33333
1.64173e-19	1.15563	0.025	0.007	8.01722e-15	Eccrine_Acrosyringium	NANOS3	3.57143
2.39638e-19	0.560668	0.153	0.093	1.17025e-14	Eccrine_Acrosyringium	TRMT5	1.64516
2.58714e-19	2.00604	0.025	0.007	1.2634e-14	Eccrine_Acrosyringium	ENSG00000265728	3.57143
2.62272e-19	3.16771	0.063	0.029	1.28078e-14	Eccrine_Acrosyringium	ADARB2	2.17241
2.96158e-19	1.11034	0.054	0.023	1.44626e-14	Eccrine_Acrosyringium	ENSG00000289194	2.34783
3.01867e-19	1.75405	0.02	0.005	1.47414e-14	Eccrine_Acrosyringium	AGAP12P	4
3.31935e-19	0.537971	0.098	0.052	1.62097e-14	Eccrine_Acrosyringium	TUBA1B-AS1	1.88462
3.56524e-19	0.78527	0.057	0.025	1.74105e-14	Eccrine_Acrosyringium	SH3BGR	2.28
3.61473e-19	1.34197	0.046	0.018	1.76522e-14	Eccrine_Acrosyringium	ENSG00000267892	2.55556
3.7507e-19	0.633022	0.081	0.04	1.83162e-14	Eccrine_Acrosyringium	ENSG00000259986	2.025
3.83549e-19	0.792341	0.05	0.021	1.87302e-14	Eccrine_Acrosyringium	SLC35C1	2.38095
3.99178e-19	1.08542	0.02	0.005	1.94935e-14	Eccrine_Acrosyringium	TTC32-DT	4
4.01972e-19	0.582361	0.046	0.018	1.96299e-14	Eccrine_Acrosyringium	ZNF257	2.55556
4.05396e-19	3.1759	0.019	0.005	1.97971e-14	Eccrine_Acrosyringium	KLK14	3.8
4.11283e-19	1.52361	0.025	0.007	2.00846e-14	Eccrine_Acrosyringium	IRAG1-AS1	3.57143
4.73346e-19	1.51563	0.017	0.004	2.31154e-14	Eccrine_Acrosyringium	ENSG00000290083	4.25
5.79995e-19	1.39461	0.019	0.005	2.83235e-14	Eccrine_Acrosyringium	RASAL2-AS1	3.8
6.15083e-19	1.37526	0.028	0.009	3.00369e-14	Eccrine_Acrosyringium	TNNC2	3.11111
7.27513e-19	1.38162	0.055	0.024	3.55274e-14	Eccrine_Acrosyringium	ENSG00000287603	2.29167
7.41427e-19	0.938594	0.044	0.017	3.62068e-14	Eccrine_Acrosyringium	LCMT2	2.58824
7.52636e-19	0.511642	0.134	0.078	3.67542e-14	Eccrine_Acrosyringium	ENSG00000262202	1.71795
8.09234e-19	0.609071	0.096	0.051	3.95181e-14	Eccrine_Acrosyringium	LINC02987	1.88235
8.78972e-19	0.775175	0.019	0.005	4.29237e-14	Eccrine_Acrosyringium	ENSG00000260823	3.8
9.409e-19	0.504253	0.119	0.068	4.59479e-14	Eccrine_Acrosyringium	ATXN1-AS1	1.75
1.07993e-18	1.78113	0.016	0.004	5.27374e-14	Eccrine_Acrosyringium	ENSG00000289745	4
1.23877e-18	0.511478	0.086	0.044	6.04939e-14	Eccrine_Acrosyringium	TGM5	1.95455
1.3026e-18	1.23538	0.02	0.005	6.36112e-14	Eccrine_Acrosyringium	ENSG00000277767	4
1.48495e-18	0.936765	0.021	0.006	7.25159e-14	Eccrine_Acrosyringium	LINC02068	3.5
1.59983e-18	0.705024	0.026	0.008	7.8126e-14	Eccrine_Acrosyringium	CCK	3.25
2.66346e-18	1.14383	0.032	0.011	1.30068e-13	Eccrine_Acrosyringium	ENSG00000234160	2.90909
2.84244e-18	0.706274	0.05	0.021	1.38808e-13	Eccrine_Acrosyringium	ENSG00000286138	2.38095
2.86497e-18	1.23357	0.038	0.014	1.39908e-13	Eccrine_Acrosyringium	ENSG00000286707	2.71429
2.90638e-18	0.562643	0.076	0.038	1.4193e-13	Eccrine_Acrosyringium	CCDC62	2
2.91262e-18	2.24127	0.013	0.003	1.42235e-13	Eccrine_Acrosyringium	KCNJ18	4.33333
3.1245e-18	1.12154	0.032	0.011	1.52582e-13	Eccrine_Acrosyringium	BCL2L1-AS1	2.90909
3.14374e-18	1.43705	0.049	0.02	1.53522e-13	Eccrine_Acrosyringium	KRT42P	2.45
3.35826e-18	0.525234	0.052	0.022	1.63997e-13	Eccrine_Acrosyringium	IER3-AS1	2.36364
3.84231e-18	0.939897	0.034	0.012	1.87636e-13	Eccrine_Acrosyringium	HOXC8	2.83333
3.97306e-18	1.315	0.029	0.009	1.9402e-13	Eccrine_Acrosyringium	ENSG00000273209	3.22222
4.37426e-18	0.520092	0.055	0.024	2.13612e-13	Eccrine_Acrosyringium	ZNF773	2.29167
4.61685e-18	1.11989	0.044	0.018	2.25459e-13	Eccrine_Acrosyringium	ENSG00000289997	2.44444
4.75293e-18	0.537891	0.031	0.011	2.32104e-13	Eccrine_Acrosyringium	MGAT3	2.81818
5.23212e-18	1.85583	0.017	0.004	2.55506e-13	Eccrine_Acrosyringium	LINC01805	4.25
5.48551e-18	2.24957	0.016	0.004	2.6788e-13	Eccrine_Acrosyringium	PSG8-AS1	4
5.52313e-18	1.39824	0.03	0.01	2.69716e-13	Eccrine_Acrosyringium	GTF2IRD1P1	3
6.31619e-18	0.600977	0.054	0.023	3.08445e-13	Eccrine_Acrosyringium	MAL2-AS1	2.34783
6.97921e-18	1.3371	0.02	0.006	3.40823e-13	Eccrine_Acrosyringium	ZIM2	3.33333
7.52806e-18	0.639521	0.104	0.058	3.67625e-13	Eccrine_Acrosyringium	LRWD1	1.7931
8.91632e-18	1.30527	0.015	0.003	4.3542e-13	Eccrine_Acrosyringium	FOXL1	5
8.9547e-18	1.79132	0.022	0.006	4.37294e-13	Eccrine_Acrosyringium	GIRGL	3.66667
9.10019e-18	0.713082	0.063	0.029	4.44399e-13	Eccrine_Acrosyringium	ZNF17	2.17241
9.14133e-18	1.97335	0.013	0.003	4.46408e-13	Eccrine_Acrosyringium	PORCN-DT	4.33333
9.3338e-18	0.676201	0.018	0.004	4.55807e-13	Eccrine_Acrosyringium	ENTHD1	4.5
1.1476e-17	0.649549	0.071	0.035	5.6042e-13	Eccrine_Acrosyringium	ABHD11	2.02857
1.52541e-17	1.11221	0.046	0.019	7.44918e-13	Eccrine_Acrosyringium	ENSG00000253392	2.42105
1.52787e-17	0.858967	0.044	0.018	7.46122e-13	Eccrine_Acrosyringium	ENSG00000245025	2.44444
1.53127e-17	1.70061	0.01	0.002	7.47781e-13	Eccrine_Acrosyringium	ENSG00000290121	5
1.66818e-17	0.916147	0.058	0.027	8.14639e-13	Eccrine_Acrosyringium	ENSG00000215014	2.14815
1.76086e-17	1.72126	0.017	0.004	8.599e-13	Eccrine_Acrosyringium	ENSG00000259347	4.25
1.80566e-17	0.995587	0.038	0.014	8.81776e-13	Eccrine_Acrosyringium	TF	2.71429
2.14275e-17	0.63799	0.051	0.022	1.04639e-12	Eccrine_Acrosyringium	RAET1G	2.31818
2.26532e-17	1.34954	0.028	0.009	1.10624e-12	Eccrine_Acrosyringium	ENSG00000287093	3.11111
3.16285e-17	1.25048	0.043	0.018	1.54455e-12	Eccrine_Acrosyringium	ETV2	2.38889
3.16369e-17	0.592519	0.082	0.042	1.54496e-12	Eccrine_Acrosyringium	TSPYL5	1.95238
3.22954e-17	1.34238	0.017	0.004	1.57711e-12	Eccrine_Acrosyringium	LINC01132	4.25
3.25502e-17	0.719381	0.046	0.019	1.58956e-12	Eccrine_Acrosyringium	QRICH2	2.42105
3.30845e-17	0.832507	0.045	0.019	1.61565e-12	Eccrine_Acrosyringium	LINC02709	2.36842
3.38331e-17	1.66049	0.017	0.004	1.6522e-12	Eccrine_Acrosyringium	ENSG00000279571	4.25
3.66938e-17	1.50447	0.024	0.007	1.79191e-12	Eccrine_Acrosyringium	ENSG00000286581	3.42857
3.69772e-17	1.88273	0.011	0.002	1.80574e-12	Eccrine_Acrosyringium	ENSG00000233785	5.5
4.05057e-17	0.506626	0.067	0.032	1.97806e-12	Eccrine_Acrosyringium	ZDHHC11	2.09375
4.54716e-17	1.22411	0.026	0.008	2.22056e-12	Eccrine_Acrosyringium	EEF1A2	3.25
4.56596e-17	0.607972	0.059	0.027	2.22974e-12	Eccrine_Acrosyringium	ZNF354C	2.18519
4.6171e-17	0.875701	0.091	0.049	2.25471e-12	Eccrine_Acrosyringium	NMU	1.85714
4.79829e-17	1.34846	0.028	0.009	2.3432e-12	Eccrine_Acrosyringium	ENSG00000289982	3.11111
5.15813e-17	0.624229	0.101	0.057	2.51892e-12	Eccrine_Acrosyringium	ENSG00000285999	1.77193
6.06571e-17	0.628414	0.06	0.028	2.96213e-12	Eccrine_Acrosyringium	DIAPH1-AS1	2.14286
6.07603e-17	0.707379	0.055	0.025	2.96717e-12	Eccrine_Acrosyringium	ENSG00000272688	2.2
6.70555e-17	0.811925	0.065	0.031	3.27459e-12	Eccrine_Acrosyringium	ILRUN-AS1	2.09677
7.13132e-17	1.43165	0.028	0.009	3.48251e-12	Eccrine_Acrosyringium	ENSG00000285688	3.11111
7.5439e-17	1.22122	0.013	0.003	3.68399e-12	Eccrine_Acrosyringium	MMP2-AS1	4.33333
8.57253e-17	1.46954	0.017	0.004	4.18631e-12	Eccrine_Acrosyringium	MTUS2-AS1	4.25
8.9122e-17	0.574472	0.065	0.031	4.35218e-12	Eccrine_Acrosyringium	USP27X	2.09677
8.931e-17	1.16965	0.031	0.011	4.36136e-12	Eccrine_Acrosyringium	ENSG00000260017	2.81818
9.01497e-17	0.888209	0.053	0.024	4.40237e-12	Eccrine_Acrosyringium	ZFP57	2.20833
1.04069e-16	1.40172	0.013	0.003	5.08212e-12	Eccrine_Acrosyringium	LINC02029	4.33333
1.18374e-16	1.77891	0.015	0.004	5.78069e-12	Eccrine_Acrosyringium	ENSG00000235939	3.75
1.38986e-16	1.50903	0.014	0.003	6.78725e-12	Eccrine_Acrosyringium	ENSG00000289928	4.66667
1.47155e-16	2.3231	0.017	0.005	7.18618e-12	Eccrine_Acrosyringium	ENSG00000224260	3.4
1.56992e-16	0.641886	0.059	0.028	7.66657e-12	Eccrine_Acrosyringium	ACOT2	2.10714
1.71396e-16	0.514682	0.061	0.029	8.36994e-12	Eccrine_Acrosyringium	ZNF200	2.10345
1.84241e-16	1.48735	0.032	0.011	8.99724e-12	Eccrine_Acrosyringium	ENSG00000236924	2.90909
2.09083e-16	0.864165	0.03	0.011	1.02104e-11	Eccrine_Acrosyringium	TMEM132B	2.72727
2.30627e-16	0.679921	0.086	0.046	1.12624e-11	Eccrine_Acrosyringium	ENSG00000290835	1.86957
2.63685e-16	0.735341	0.078	0.041	1.28768e-11	Eccrine_Acrosyringium	ENSG00000261845	1.90244
2.90068e-16	0.583273	0.373	0.292	1.41652e-11	Eccrine_Acrosyringium	ABCA12	1.2774
3.02021e-16	0.735698	0.035	0.013	1.47489e-11	Eccrine_Acrosyringium	LINC01535	2.69231
3.07582e-16	0.57535	0.06	0.028	1.50205e-11	Eccrine_Acrosyringium	ZNF892	2.14286
3.36923e-16	0.865325	0.042	0.017	1.64533e-11	Eccrine_Acrosyringium	ENSG00000274292	2.47059
3.55444e-16	0.738162	0.014	0.003	1.73578e-11	Eccrine_Acrosyringium	ENSG00000259283	4.66667
3.57905e-16	0.731201	0.016	0.004	1.74779e-11	Eccrine_Acrosyringium	INSYN2B	4
3.86729e-16	0.815631	0.022	0.007	1.88855e-11	Eccrine_Acrosyringium	SSUH2	3.14286
4.21831e-16	0.955341	0.043	0.018	2.05997e-11	Eccrine_Acrosyringium	XPC-AS1	2.38889
4.47334e-16	1.20974	0.028	0.009	2.18451e-11	Eccrine_Acrosyringium	ENSG00000257735	3.11111
4.67322e-16	1.79038	0.016	0.004	2.28212e-11	Eccrine_Acrosyringium	LINC02006	4
5.97219e-16	0.701332	0.033	0.012	2.91646e-11	Eccrine_Acrosyringium	ENSG00000214955	2.75
6.41922e-16	0.824819	0.05	0.022	3.13476e-11	Eccrine_Acrosyringium	ENSG00000289285	2.27273
6.86091e-16	1.74582	0.015	0.004	3.35046e-11	Eccrine_Acrosyringium	ENSG00000286874	3.75
8.19617e-16	0.564446	0.065	0.032	4.00252e-11	Eccrine_Acrosyringium	ENSG00000269902	2.03125
8.47427e-16	0.590226	0.095	0.053	4.13832e-11	Eccrine_Acrosyringium	SMN2	1.79245
8.72439e-16	0.682055	0.07	0.035	4.26047e-11	Eccrine_Acrosyringium	ZNF8-DT	2
8.83308e-16	0.609506	0.059	0.028	4.31354e-11	Eccrine_Acrosyringium	SLC51A	2.10714
9.56207e-16	1.51132	0.021	0.006	4.66954e-11	Eccrine_Acrosyringium	OXTR	3.5
9.58533e-16	0.55331	0.086	0.047	4.6809e-11	Eccrine_Acrosyringium	ZNF408	1.82979
1.04638e-15	0.553257	0.122	0.074	5.10987e-11	Eccrine_Acrosyringium	PRADC1	1.64865
1.11512e-15	1.35491	0.015	0.004	5.44557e-11	Eccrine_Acrosyringium	KRT34	3.75
1.19955e-15	1.34222	0.026	0.009	5.85786e-11	Eccrine_Acrosyringium	ENSG00000257083	2.88889
1.20294e-15	0.780929	0.044	0.019	5.87446e-11	Eccrine_Acrosyringium	ZNF69	2.31579
1.55496e-15	1.20252	0.021	0.006	7.59352e-11	Eccrine_Acrosyringium	ENSG00000269635	3.5
1.68116e-15	0.510001	0.211	0.147	8.20976e-11	Eccrine_Acrosyringium	ENSG00000285080	1.43537
1.90539e-15	1.94114	0.013	0.003	9.30479e-11	Eccrine_Acrosyringium	ARHGEF18-AS1	4.33333
1.93959e-15	3.30944	0.01	0.002	9.47182e-11	Eccrine_Acrosyringium	CEACAM6	5
2.08759e-15	1.50991	0.021	0.007	1.01945e-10	Eccrine_Acrosyringium	ENSG00000227705	3
2.10367e-15	0.556853	0.037	0.015	1.02731e-10	Eccrine_Acrosyringium	ENSG00000289312	2.46667
2.14026e-15	1.12137	0.027	0.009	1.04517e-10	Eccrine_Acrosyringium	ENSG00000272768	3
2.60357e-15	0.542366	0.19	0.129	1.27143e-10	Eccrine_Acrosyringium	ENSG00000290018	1.47287
2.75258e-15	0.62689	0.078	0.041	1.34419e-10	Eccrine_Acrosyringium	PDC-AS1	1.90244
2.91496e-15	0.555067	0.065	0.033	1.42349e-10	Eccrine_Acrosyringium	ENSG00000289826	1.9697
3.03449e-15	0.914576	0.032	0.012	1.48186e-10	Eccrine_Acrosyringium	ENSG00000250909	2.66667
3.03449e-15	0.505995	0.139	0.087	1.48187e-10	Eccrine_Acrosyringium	BPHL	1.5977
3.46977e-15	0.743567	0.049	0.022	1.69443e-10	Eccrine_Acrosyringium	ENSG00000227627	2.22727
3.51258e-15	1.17314	0.021	0.007	1.71533e-10	Eccrine_Acrosyringium	DNAJB5-DT	3
3.95878e-15	1.28713	0.035	0.014	1.93323e-10	Eccrine_Acrosyringium	ENSG00000261613	2.5
3.96136e-15	0.519761	0.13	0.081	1.93449e-10	Eccrine_Acrosyringium	TST	1.60494
4.17959e-15	0.969162	0.041	0.018	2.04106e-10	Eccrine_Acrosyringium	ENSG00000290039	2.27778
4.65457e-15	1.71926	0.01	0.002	2.27301e-10	Eccrine_Acrosyringium	MGC27382	5
5.33955e-15	0.580358	0.071	0.037	2.60752e-10	Eccrine_Acrosyringium	ENSG00000289085	1.91892
5.51779e-15	1.83331	0.021	0.007	2.69456e-10	Eccrine_Acrosyringium	ENSG00000289507	3
6.63878e-15	1.16542	0.036	0.014	3.24198e-10	Eccrine_Acrosyringium	ZNF530	2.57143
6.66871e-15	2.47052	0.012	0.003	3.2566e-10	Eccrine_Acrosyringium	ENSG00000287123	4
7.04149e-15	0.658533	0.042	0.018	3.43864e-10	Eccrine_Acrosyringium	ENSG00000229337	2.33333
1.01444e-14	1.57909	0.011	0.002	4.95394e-10	Eccrine_Acrosyringium	LINC00235	5.5
1.04162e-14	0.578182	0.042	0.018	5.08665e-10	Eccrine_Acrosyringium	ENSG00000290046	2.33333
1.17897e-14	0.75031	0.038	0.016	5.75738e-10	Eccrine_Acrosyringium	ZNF284	2.375
1.25824e-14	0.780509	0.034	0.014	6.14447e-10	Eccrine_Acrosyringium	LINC02613	2.42857
1.29051e-14	0.994104	0.042	0.018	6.30207e-10	Eccrine_Acrosyringium	SMG1-DT	2.33333
1.33578e-14	0.725406	0.032	0.012	6.52317e-10	Eccrine_Acrosyringium	STEAP2-AS1	2.66667
1.51176e-14	1.7483	0.035	0.014	7.38251e-10	Eccrine_Acrosyringium	MGC32805	2.5
1.74499e-14	0.776278	0.052	0.024	8.52149e-10	Eccrine_Acrosyringium	ENSG00000286431	2.16667
1.99312e-14	0.827297	0.029	0.011	9.73319e-10	Eccrine_Acrosyringium	C10orf55	2.63636
2.1043e-14	2.17554	0.011	0.002	1.02762e-09	Eccrine_Acrosyringium	ENSG00000179066	5.5
2.21329e-14	0.598442	0.036	0.015	1.08084e-09	Eccrine_Acrosyringium	KCNV2	2.4
2.4408e-14	0.53341	0.107	0.064	1.19194e-09	Eccrine_Acrosyringium	ENSG00000228541	1.67188
2.5732e-14	1.15722	0.016	0.004	1.2566e-09	Eccrine_Acrosyringium	C1orf100	4
2.57981e-14	1.58857	0.021	0.007	1.25983e-09	Eccrine_Acrosyringium	ENSG00000239482	3
2.59683e-14	0.955223	0.042	0.018	1.26813e-09	Eccrine_Acrosyringium	ENSG00000226605	2.33333
2.62088e-14	2.224	0.012	0.003	1.27988e-09	Eccrine_Acrosyringium	ENSG00000228204	4
2.72283e-14	1.04904	0.029	0.011	1.32967e-09	Eccrine_Acrosyringium	CAGE1	2.63636
2.84081e-14	1.3948	0.018	0.005	1.38728e-09	Eccrine_Acrosyringium	ENSG00000288737	3.6
3.20152e-14	0.836508	0.058	0.029	1.56343e-09	Eccrine_Acrosyringium	LINC02901	2
3.49961e-14	0.627179	0.076	0.041	1.709e-09	Eccrine_Acrosyringium	SPRYD4	1.85366
3.86277e-14	0.520217	0.038	0.016	1.88634e-09	Eccrine_Acrosyringium	AARD	2.375
3.98934e-14	1.03047	0.031	0.012	1.94816e-09	Eccrine_Acrosyringium	ENSG00000187229	2.58333
4.30027e-14	1.06728	0.034	0.014	2.09999e-09	Eccrine_Acrosyringium	ENSG00000267504	2.42857
4.83511e-14	2.08282	0.011	0.002	2.36118e-09	Eccrine_Acrosyringium	LINC03014	5.5
4.8569e-14	0.55514	0.415	0.348	2.37182e-09	Eccrine_Acrosyringium	ACSL4	1.19253
5.25852e-14	0.511717	0.051	0.024	2.56795e-09	Eccrine_Acrosyringium	ENSG00000278002	2.125
5.28219e-14	0.917594	0.079	0.044	2.57951e-09	Eccrine_Acrosyringium	ENSG00000227769	1.79545
5.41444e-14	1.24968	0.018	0.005	2.64409e-09	Eccrine_Acrosyringium	ENSG00000289317	3.6
6.55539e-14	0.508051	0.086	0.049	3.20126e-09	Eccrine_Acrosyringium	ENSG00000287269	1.7551
6.67117e-14	1.55197	0.015	0.004	3.2578e-09	Eccrine_Acrosyringium	LMX1B-DT	3.75
6.7293e-14	1.12099	0.019	0.006	3.28619e-09	Eccrine_Acrosyringium	MOV10L1	3.16667
6.77024e-14	0.935432	0.032	0.013	3.30618e-09	Eccrine_Acrosyringium	NPC1L1	2.46154
6.83306e-14	2.66406	0.012	0.003	3.33686e-09	Eccrine_Acrosyringium	ENSG00000263745	4
8.05268e-14	0.523569	0.047	0.021	3.93245e-09	Eccrine_Acrosyringium	LRP2BP-AS1	2.2381
8.30895e-14	1.68467	0.013	0.003	4.05759e-09	Eccrine_Acrosyringium	DLX6-AS1	4.33333
8.60825e-14	1.94935	0.019	0.006	4.20375e-09	Eccrine_Acrosyringium	ENSG00000249684	3.16667
8.68013e-14	0.916777	0.017	0.005	4.23885e-09	Eccrine_Acrosyringium	NPIPB6	3.4
8.83648e-14	1.13799	0.018	0.005	4.31521e-09	Eccrine_Acrosyringium	ENSG00000267605	3.6
9.18479e-14	0.888776	0.027	0.01	4.4853e-09	Eccrine_Acrosyringium	FAM25G	2.7
9.55673e-14	0.911992	0.047	0.022	4.66693e-09	Eccrine_Acrosyringium	ENSG00000227782	2.13636
1.05692e-13	0.840174	0.023	0.008	5.16137e-09	Eccrine_Acrosyringium	HORMAD2	2.875
1.09626e-13	1.34656	0.022	0.007	5.35349e-09	Eccrine_Acrosyringium	GLIPR1-AS1	3.14286
1.10413e-13	1.4177	0.018	0.005	5.39193e-09	Eccrine_Acrosyringium	LNCOC1	3.6
1.17999e-13	1.27271	0.017	0.005	5.76236e-09	Eccrine_Acrosyringium	ENSG00000290074	3.4
1.18965e-13	1.08215	0.028	0.011	5.80955e-09	Eccrine_Acrosyringium	LINC02570	2.54545
1.30425e-13	0.757968	0.062	0.032	6.36917e-09	Eccrine_Acrosyringium	MED18	1.9375
1.35162e-13	0.608211	0.051	0.024	6.60052e-09	Eccrine_Acrosyringium	ENSG00000273674	2.125
1.62142e-13	0.797422	0.058	0.029	7.91805e-09	Eccrine_Acrosyringium	EEF2KMT	2
2.00517e-13	0.785267	0.099	0.059	9.79205e-09	Eccrine_Acrosyringium	RITA1	1.67797
2.09287e-13	0.76972	0.055	0.027	1.02203e-08	Eccrine_Acrosyringium	HPS6	2.03704
2.11551e-13	0.550813	0.048	0.023	1.03309e-08	Eccrine_Acrosyringium	ENSG00000233230	2.08696
2.15607e-13	0.853007	0.035	0.014	1.0529e-08	Eccrine_Acrosyringium	CYP2G1P	2.5
2.35347e-13	0.516352	0.059	0.03	1.1493e-08	Eccrine_Acrosyringium	PLA2G4E-AS1	1.96667
2.36124e-13	0.628007	0.052	0.025	1.15309e-08	Eccrine_Acrosyringium	ACTR3-AS1	2.08
2.50967e-13	0.558037	0.127	0.082	1.22557e-08	Eccrine_Acrosyringium	VARS1	1.54878
2.69212e-13	0.72437	0.012	0.003	1.31467e-08	Eccrine_Acrosyringium	TSHZ3-AS1	4
2.75697e-13	0.799859	0.04	0.018	1.34634e-08	Eccrine_Acrosyringium	DYRK3-AS1	2.22222
2.87488e-13	1.04496	0.041	0.019	1.40392e-08	Eccrine_Acrosyringium	ENSG00000291186	2.15789
2.90818e-13	0.555608	0.069	0.037	1.42018e-08	Eccrine_Acrosyringium	DZANK1	1.86486
3.02459e-13	0.543779	0.22	0.159	1.47703e-08	Eccrine_Acrosyringium	ELOVL4	1.38365
3.29002e-13	0.923348	0.02	0.007	1.60665e-08	Eccrine_Acrosyringium	ENSG00000287419	2.85714
3.57772e-13	1.44316	0.017	0.005	1.74714e-08	Eccrine_Acrosyringium	ENSG00000267345	3.4
4.09327e-13	0.529996	0.094	0.056	1.99891e-08	Eccrine_Acrosyringium	MFSD9	1.67857
4.45413e-13	0.797636	0.056	0.028	2.17513e-08	Eccrine_Acrosyringium	ENSG00000255946	2
4.53689e-13	0.861533	0.034	0.014	2.21554e-08	Eccrine_Acrosyringium	LINC01127	2.42857
4.56329e-13	0.503079	0.064	0.034	2.22844e-08	Eccrine_Acrosyringium	PPM1N	1.88235
4.63919e-13	1.04088	0.037	0.016	2.2655e-08	Eccrine_Acrosyringium	RAB35-AS1	2.3125
4.74141e-13	0.571195	0.038	0.017	2.31542e-08	Eccrine_Acrosyringium	ZFP2	2.23529
5.70901e-13	0.541599	0.042	0.019	2.78794e-08	Eccrine_Acrosyringium	ENSG00000291065	2.21053
5.73266e-13	0.510679	0.096	0.057	2.79949e-08	Eccrine_Acrosyringium	CTU2	1.68421
6.0341e-13	0.859606	0.033	0.014	2.94669e-08	Eccrine_Acrosyringium	ENSG00000235066	2.35714
6.31343e-13	1.18972	0.018	0.006	3.0831e-08	Eccrine_Acrosyringium	ENSG00000235852	3
7.12023e-13	1.7112	0.019	0.006	3.47709e-08	Eccrine_Acrosyringium	ENSG00000287426	3.16667
7.45425e-13	1.21046	0.016	0.005	3.64021e-08	Eccrine_Acrosyringium	ENSG00000289979	3.2
7.71943e-13	0.595376	0.118	0.075	3.76971e-08	Eccrine_Acrosyringium	ENSG00000279738	1.57333
9.63226e-13	0.744145	0.056	0.029	4.70382e-08	Eccrine_Acrosyringium	ZNF415	1.93103
9.63589e-13	1.83184	0.01	0.002	4.70559e-08	Eccrine_Acrosyringium	ENSG00000289947	5
1.01194e-12	1.95798	0.013	0.003	4.94172e-08	Eccrine_Acrosyringium	ADAD2	4.33333
1.06634e-12	0.699782	0.065	0.035	5.20734e-08	Eccrine_Acrosyringium	KRBOX1	1.85714
1.23096e-12	1.64169	0.017	0.005	6.01125e-08	Eccrine_Acrosyringium	KCNJ12	3.4
1.30221e-12	0.788279	0.047	0.023	6.35923e-08	Eccrine_Acrosyringium	ENSG00000238273	2.04348
1.36269e-12	1.6637	0.011	0.002	6.65458e-08	Eccrine_Acrosyringium	ENSG00000289267	5.5
1.4081e-12	0.753976	0.061	0.032	6.87632e-08	Eccrine_Acrosyringium	ENSG00000272669	1.90625
1.41787e-12	0.838448	0.046	0.022	6.92403e-08	Eccrine_Acrosyringium	ENSG00000287562	2.09091
1.58014e-12	0.805802	0.027	0.01	7.71644e-08	Eccrine_Acrosyringium	SCAT1	2.7
1.59958e-12	2.02363	0.01	0.002	7.81139e-08	Eccrine_Acrosyringium	ENSG00000224481	5
1.75251e-12	0.615149	0.047	0.022	8.5582e-08	Eccrine_Acrosyringium	ZBTB45	2.13636
1.76365e-12	0.720813	0.041	0.019	8.61262e-08	Eccrine_Acrosyringium	STOML1	2.15789
1.77048e-12	1.49493	0.014	0.004	8.64597e-08	Eccrine_Acrosyringium	ENSG00000290644	3.5
1.82208e-12	1.6352	0.022	0.008	8.89792e-08	Eccrine_Acrosyringium	CFTR	2.75
2.36298e-12	1.71837	0.018	0.006	1.15394e-07	Eccrine_Acrosyringium	PSG1	3
2.43143e-12	1.27764	0.026	0.01	1.18736e-07	Eccrine_Acrosyringium	ENSG00000286616	2.6
2.54352e-12	1.23015	0.034	0.015	1.2421e-07	Eccrine_Acrosyringium	PITX1-AS1	2.26667
2.59318e-12	0.724783	0.078	0.045	1.26635e-07	Eccrine_Acrosyringium	MALL	1.73333
2.7741e-12	0.678859	0.079	0.046	1.3547e-07	Eccrine_Acrosyringium	TMEM186	1.71739
2.77472e-12	0.724242	0.06	0.032	1.35501e-07	Eccrine_Acrosyringium	ZNF286B	1.875
2.88685e-12	1.50481	0.019	0.006	1.40976e-07	Eccrine_Acrosyringium	ENSG00000266385	3.16667
2.89977e-12	0.927638	0.036	0.016	1.41607e-07	Eccrine_Acrosyringium	ENSG00000289126	2.25
2.9287e-12	1.71696	0.014	0.004	1.4302e-07	Eccrine_Acrosyringium	TNFRSF10A-AS1	3.5
2.94093e-12	0.856858	0.016	0.005	1.43617e-07	Eccrine_Acrosyringium	LINC01331	3.2
3.12132e-12	1.75506	0.013	0.003	1.52426e-07	Eccrine_Acrosyringium	ENSG00000257225	4.33333
3.34711e-12	0.732792	0.065	0.035	1.63453e-07	Eccrine_Acrosyringium	RTN2	1.85714
4.85613e-12	1.02076	0.022	0.008	2.37144e-07	Eccrine_Acrosyringium	ATXN7L3-AS1	2.75
6.03436e-12	1.56053	0.017	0.005	2.94682e-07	Eccrine_Acrosyringium	ENSG00000253335	3.4
6.3689e-12	0.513295	0.059	0.031	3.11019e-07	Eccrine_Acrosyringium	ENSG00000291081	1.90323
6.50283e-12	1.45751	0.029	0.012	3.17559e-07	Eccrine_Acrosyringium	ENSG00000261071	2.41667
6.67424e-12	1.32746	0.022	0.008	3.2593e-07	Eccrine_Acrosyringium	ENSG00000285642	2.75
7.19323e-12	1.49431	0.016	0.005	3.51274e-07	Eccrine_Acrosyringium	ENSG00000283667	3.2
7.20952e-12	0.821178	0.061	0.033	3.5207e-07	Eccrine_Acrosyringium	ENSG00000260267	1.84848
7.7187e-12	1.41401	0.018	0.006	3.76935e-07	Eccrine_Acrosyringium	PRR36	3
8.43244e-12	0.961625	0.013	0.004	4.1179e-07	Eccrine_Acrosyringium	LINC02069	3.25
1.14096e-11	0.547097	0.052	0.026	5.57176e-07	Eccrine_Acrosyringium	CLDN6	2
1.17713e-11	1.59017	0.016	0.005	5.7484e-07	Eccrine_Acrosyringium	ENSG00000263220	3.2
1.29264e-11	1.58889	0.012	0.003	6.31246e-07	Eccrine_Acrosyringium	IDH3B-DT	4
1.32494e-11	1.06692	0.026	0.01	6.4702e-07	Eccrine_Acrosyringium	LINC02936	2.6
1.35918e-11	1.16735	0.017	0.005	6.63744e-07	Eccrine_Acrosyringium	LINC00997	3.4
1.4246e-11	1.70546	0.019	0.007	6.9569e-07	Eccrine_Acrosyringium	ENSG00000285128	2.71429
1.45477e-11	1.38364	0.028	0.012	7.10424e-07	Eccrine_Acrosyringium	ENSG00000255241	2.33333
1.46783e-11	1.14052	0.032	0.014	7.16799e-07	Eccrine_Acrosyringium	CD101-AS1	2.28571
1.63293e-11	0.640726	0.054	0.028	7.97425e-07	Eccrine_Acrosyringium	ENSG00000286883	1.92857
1.82716e-11	1.63695	0.018	0.006	8.92275e-07	Eccrine_Acrosyringium	ENSG00000251139	3
2.11715e-11	0.545054	0.053	0.027	1.03389e-06	Eccrine_Acrosyringium	ENSG00000288983	1.96296
2.35627e-11	0.74932	0.073	0.042	1.15066e-06	Eccrine_Acrosyringium	INKA1	1.7381
2.79384e-11	1.08589	0.029	0.012	1.36434e-06	Eccrine_Acrosyringium	GARIN1A	2.41667
2.92275e-11	0.999508	0.046	0.023	1.42729e-06	Eccrine_Acrosyringium	ENSG00000268416	2
2.97201e-11	0.676198	0.036	0.017	1.45135e-06	Eccrine_Acrosyringium	ENSG00000260711	2.11765
4.25618e-11	0.503899	0.021	0.008	2.07846e-06	Eccrine_Acrosyringium	MSANTD1	2.625
4.79087e-11	1.4691	0.014	0.004	2.33957e-06	Eccrine_Acrosyringium	ADGRG3	3.5
5.31964e-11	1.12941	0.018	0.006	2.59779e-06	Eccrine_Acrosyringium	ENSG00000287851	3
5.32174e-11	0.754484	0.04	0.019	2.59882e-06	Eccrine_Acrosyringium	IKBKB-DT	2.10526
6.23595e-11	0.67817	0.037	0.018	3.04526e-06	Eccrine_Acrosyringium	ZNF467	2.05556
6.3706e-11	0.815953	0.021	0.008	3.11102e-06	Eccrine_Acrosyringium	FGFR4	2.625
6.89964e-11	1.13618	0.04	0.019	3.36937e-06	Eccrine_Acrosyringium	SLC2A1-DT	2.10526
7.22803e-11	1.30713	0.019	0.007	3.52974e-06	Eccrine_Acrosyringium	TEKTIP1	2.71429
8.15122e-11	1.60742	0.012	0.003	3.98056e-06	Eccrine_Acrosyringium	ENSG00000262362	4
8.25115e-11	0.856268	0.026	0.011	4.02937e-06	Eccrine_Acrosyringium	LRRC43	2.36364
8.48961e-11	0.766517	0.033	0.015	4.14582e-06	Eccrine_Acrosyringium	ENSG00000289177	2.2
8.58092e-11	0.505941	0.072	0.042	4.19041e-06	Eccrine_Acrosyringium	DYNLT2	1.71429
8.58521e-11	1.16604	0.028	0.012	4.1925e-06	Eccrine_Acrosyringium	ENSG00000248734	2.33333
9.76787e-11	0.833416	0.042	0.021	4.77004e-06	Eccrine_Acrosyringium	MIR4713HG	2
9.91786e-11	1.06764	0.026	0.011	4.84329e-06	Eccrine_Acrosyringium	ENSG00000276529	2.36364
1.02219e-10	1.26183	0.019	0.007	4.99176e-06	Eccrine_Acrosyringium	ENSG00000289106	2.71429
1.2321e-10	0.966136	0.028	0.012	6.01682e-06	Eccrine_Acrosyringium	ENSG00000289030	2.33333
1.31025e-10	1.5826	0.013	0.004	6.39846e-06	Eccrine_Acrosyringium	ENSG00000290817	3.25
1.44982e-10	0.962208	0.04	0.02	7.08003e-06	Eccrine_Acrosyringium	IFT122P3	2
1.56121e-10	1.55942	0.011	0.003	7.62402e-06	Eccrine_Acrosyringium	ANKRD62	3.66667
1.74928e-10	2.04816	0.01	0.002	8.54244e-06	Eccrine_Acrosyringium	ENSG00000274227	5
1.76036e-10	0.645246	0.021	0.008	8.59656e-06	Eccrine_Acrosyringium	BMP2K-DT	2.625
1.77575e-10	2.37493	0.012	0.004	8.6717e-06	Eccrine_Acrosyringium	ONECUT2	3
1.79232e-10	0.902227	0.042	0.021	8.7526e-06	Eccrine_Acrosyringium	ENSG00000232633	2
1.82153e-10	0.97635	0.019	0.007	8.89528e-06	Eccrine_Acrosyringium	ENSG00000254165	2.71429
1.83665e-10	1.60872	0.01	0.002	8.9691e-06	Eccrine_Acrosyringium	ENSG00000267397	5
2.09602e-10	0.727527	0.047	0.024	1.02357e-05	Eccrine_Acrosyringium	ENSG00000279110	1.95833
2.12751e-10	0.847312	0.059	0.033	1.03895e-05	Eccrine_Acrosyringium	ENSG00000290762	1.78788
2.29902e-10	0.742221	0.035	0.017	1.1227e-05	Eccrine_Acrosyringium	ENSG00000227388	2.05882
2.31083e-10	0.602101	0.054	0.029	1.12847e-05	Eccrine_Acrosyringium	RETREG1-AS1	1.86207
2.33789e-10	1.64673	0.015	0.005	1.14168e-05	Eccrine_Acrosyringium	SYNGR3	3
2.47225e-10	0.963358	0.033	0.015	1.2073e-05	Eccrine_Acrosyringium	ZNF747-DT	2.2
2.47804e-10	0.722551	0.036	0.017	1.21013e-05	Eccrine_Acrosyringium	ENSG00000288096	2.11765
2.49054e-10	0.946107	0.019	0.007	1.21623e-05	Eccrine_Acrosyringium	CPSF4L	2.71429
2.77475e-10	1.16991	0.017	0.006	1.35502e-05	Eccrine_Acrosyringium	LINC02506	2.83333
3.04999e-10	1.06183	0.029	0.013	1.48943e-05	Eccrine_Acrosyringium	ENSG00000269937	2.23077
3.22037e-10	0.917766	0.025	0.01	1.57264e-05	Eccrine_Acrosyringium	H3C1	2.5
3.35711e-10	0.836349	0.025	0.01	1.63941e-05	Eccrine_Acrosyringium	PARS2	2.5
3.37052e-10	0.78757	0.033	0.015	1.64596e-05	Eccrine_Acrosyringium	SF1-DT	2.2
3.45052e-10	0.774682	0.046	0.024	1.68503e-05	Eccrine_Acrosyringium	ENSG00000255158	1.91667
3.63627e-10	1.03418	0.019	0.007	1.77574e-05	Eccrine_Acrosyringium	CDK6-AS1	2.71429
3.89956e-10	0.934834	0.022	0.009	1.90431e-05	Eccrine_Acrosyringium	TMED6	2.44444
4.16978e-10	0.859271	0.221	0.17	2.03627e-05	Eccrine_Acrosyringium	FERMT1	1.3
4.40874e-10	0.500299	0.013	0.004	2.15296e-05	Eccrine_Acrosyringium	SHISAL1	3.25
4.84557e-10	1.60153	0.011	0.003	2.36629e-05	Eccrine_Acrosyringium	ENSG00000261167	3.66667
5.43348e-10	1.33534	0.017	0.006	2.65339e-05	Eccrine_Acrosyringium	ENSG00000291008	2.83333
5.82736e-10	1.54957	0.01	0.003	2.84573e-05	Eccrine_Acrosyringium	ENSG00000287264	3.33333
5.88301e-10	1.44605	0.01	0.003	2.87291e-05	Eccrine_Acrosyringium	ENSG00000253190	3.33333
6.18511e-10	0.649819	0.017	0.006	3.02043e-05	Eccrine_Acrosyringium	EML2-AS1	2.83333
6.98627e-10	0.704296	0.113	0.076	3.41168e-05	Eccrine_Acrosyringium	LY6G6C	1.48684
7.09399e-10	1.7527	0.01	0.003	3.46428e-05	Eccrine_Acrosyringium	LINC02989	3.33333
7.40724e-10	0.748321	0.033	0.015	3.61725e-05	Eccrine_Acrosyringium	ZC3H11C	2.2
7.45276e-10	1.63055	0.013	0.004	3.63948e-05	Eccrine_Acrosyringium	MIR3677HG	3.25
7.53998e-10	1.19972	0.026	0.011	3.68207e-05	Eccrine_Acrosyringium	SPRR2E	2.36364
8.6817e-10	0.659132	0.089	0.057	4.23962e-05	Eccrine_Acrosyringium	KLK1	1.5614
8.86194e-10	0.51864	0.047	0.025	4.32764e-05	Eccrine_Acrosyringium	LINC00592	1.88
9.14365e-10	1.74781	0.011	0.003	4.46521e-05	Eccrine_Acrosyringium	ENSG00000253965	3.66667
9.62335e-10	1.33833	0.017	0.006	4.69947e-05	Eccrine_Acrosyringium	WWTR1-AS1	2.83333
9.70727e-10	0.552675	0.041	0.021	4.74045e-05	Eccrine_Acrosyringium	ENSG00000291215	1.95238
1.08141e-09	1.14532	0.03	0.013	5.28097e-05	Eccrine_Acrosyringium	LINC00992	2.30769
1.2132e-09	0.737851	0.02	0.008	5.92455e-05	Eccrine_Acrosyringium	ABCC6	2.5
1.32925e-09	1.04011	0.025	0.011	6.49126e-05	Eccrine_Acrosyringium	ENSG00000240571	2.27273
1.34133e-09	0.859376	0.036	0.018	6.55023e-05	Eccrine_Acrosyringium	ENSG00000259515	2
1.35916e-09	1.13512	0.016	0.005	6.63733e-05	Eccrine_Acrosyringium	ENSG00000271746	3.2
1.37179e-09	0.574016	0.02	0.008	6.69901e-05	Eccrine_Acrosyringium	LINC02984	2.5
1.5711e-09	0.932704	0.029	0.013	7.6723e-05	Eccrine_Acrosyringium	MRAP	2.23077
1.58002e-09	0.754576	0.048	0.026	7.71587e-05	Eccrine_Acrosyringium	PGAP4	1.84615
1.64809e-09	1.26237	0.011	0.003	8.04826e-05	Eccrine_Acrosyringium	AKR7A3	3.66667
1.8266e-09	0.897769	0.122	0.084	8.92004e-05	Eccrine_Acrosyringium	KLK11	1.45238
1.83184e-09	0.560356	0.044	0.023	8.94561e-05	Eccrine_Acrosyringium	DLX4	1.91304
1.84661e-09	0.67121	0.085	0.054	9.01772e-05	Eccrine_Acrosyringium	EIF5AL1	1.57407
1.91758e-09	0.71521	0.013	0.004	9.36433e-05	Eccrine_Acrosyringium	NTN5	3.25
2.21758e-09	1.2507	0.035	0.017	0.000108293	Eccrine_Acrosyringium	ENSG00000263731	2.05882
2.4651e-09	1.42853	0.012	0.004	0.000120381	Eccrine_Acrosyringium	FAM83C-AS1	3
2.60509e-09	0.791144	0.013	0.004	0.000127217	Eccrine_Acrosyringium	LINC00311	3.25
2.84609e-09	1.24095	0.013	0.004	0.000138986	Eccrine_Acrosyringium	ENSG00000287055	3.25
2.85153e-09	0.702881	0.036	0.018	0.000139252	Eccrine_Acrosyringium	SYCP2L	2
2.96336e-09	0.860517	0.047	0.026	0.000144713	Eccrine_Acrosyringium	HOXA7	1.80769
3.63904e-09	1.02081	0.019	0.008	0.000177709	Eccrine_Acrosyringium	ENSG00000273014	2.375
3.99542e-09	1.33116	0.013	0.004	0.000195113	Eccrine_Acrosyringium	ENSG00000276136	3.25
4.00107e-09	1.34519	0.021	0.009	0.000195388	Eccrine_Acrosyringium	SMIM5	2.33333
4.04995e-09	1.02553	0.016	0.006	0.000197775	Eccrine_Acrosyringium	ENSG00000287024	2.66667
4.2496e-09	0.798755	0.011	0.003	0.000207525	Eccrine_Acrosyringium	LMO7DN	3.66667
4.42478e-09	0.505694	0.065	0.039	0.00021608	Eccrine_Acrosyringium	ENSG00000263657	1.66667
4.43612e-09	0.796266	0.021	0.009	0.000216633	Eccrine_Acrosyringium	CTRC	2.33333
4.48127e-09	1.41325	0.015	0.005	0.000218838	Eccrine_Acrosyringium	ENSG00000257086	3
5.20049e-09	1.25358	0.011	0.003	0.000253961	Eccrine_Acrosyringium	MAPK15	3.66667
5.21745e-09	1.29041	0.025	0.011	0.000254789	Eccrine_Acrosyringium	ENSG00000276131	2.27273
5.22821e-09	1.18709	0.027	0.012	0.000255314	Eccrine_Acrosyringium	ENSG00000259579	2.25
5.32534e-09	1.21747	0.011	0.003	0.000260058	Eccrine_Acrosyringium	ENSG00000285856	3.66667
5.90034e-09	0.591678	0.024	0.01	0.000288137	Eccrine_Acrosyringium	MYH3	2.4
5.93594e-09	1.12847	0.025	0.011	0.000289876	Eccrine_Acrosyringium	ENSG00000272540	2.27273
6.57624e-09	0.588422	0.031	0.015	0.000321144	Eccrine_Acrosyringium	EIF3CL	2.06667
7.22296e-09	1.0989	0.012	0.004	0.000352726	Eccrine_Acrosyringium	LINC01182	3
7.2625e-09	0.946215	0.038	0.02	0.000354657	Eccrine_Acrosyringium	ENSG00000268081	1.9
7.36816e-09	0.721844	0.032	0.016	0.000359817	Eccrine_Acrosyringium	CRACR2B	2
7.44888e-09	1.16658	0.016	0.006	0.000363759	Eccrine_Acrosyringium	ENSG00000277022	2.66667
7.87513e-09	1.20053	0.016	0.006	0.000384574	Eccrine_Acrosyringium	ENSG00000285677	2.66667
8.04638e-09	1.31348	0.012	0.004	0.000392937	Eccrine_Acrosyringium	ENSG00000235575	3
8.56997e-09	1.01436	0.02	0.008	0.000418506	Eccrine_Acrosyringium	LINC03036	2.5
9.05228e-09	0.854888	0.033	0.016	0.000442059	Eccrine_Acrosyringium	ENSG00000276867	2.0625
1.06689e-08	1.38019	0.014	0.005	0.000521003	Eccrine_Acrosyringium	ENSG00000289828	2.8
1.10875e-08	0.575709	0.022	0.01	0.000541446	Eccrine_Acrosyringium	PEX12	2.2
1.11634e-08	1.3201	0.027	0.013	0.000545155	Eccrine_Acrosyringium	ANKEF1	2.07692
1.11685e-08	1.31054	0.014	0.005	0.000545403	Eccrine_Acrosyringium	ENSG00000269968	2.8
1.13135e-08	1.42909	0.013	0.004	0.000552485	Eccrine_Acrosyringium	COQ7-DT	3.25
1.19433e-08	1.03135	0.012	0.004	0.000583239	Eccrine_Acrosyringium	DENND6A-DT	3
1.21416e-08	1.28182	0.015	0.005	0.000592923	Eccrine_Acrosyringium	ENSG00000269534	3
1.23155e-08	1.45153	0.034	0.017	0.000601414	Eccrine_Acrosyringium	ATP6V1C2	2
1.24493e-08	1.35755	0.013	0.004	0.000607948	Eccrine_Acrosyringium	ENSG00000285155	3.25
1.29673e-08	1.53236	0.013	0.004	0.000633245	Eccrine_Acrosyringium	ENSG00000275097	3.25
1.34118e-08	0.889595	0.034	0.017	0.000654954	Eccrine_Acrosyringium	RBM20	2
1.36904e-08	1.11712	0.014	0.005	0.000668558	Eccrine_Acrosyringium	ENSG00000267672	2.8
1.41756e-08	1.51856	0.015	0.005	0.000692251	Eccrine_Acrosyringium	ENSG00000290697	3
1.42264e-08	1.39269	0.011	0.003	0.000694731	Eccrine_Acrosyringium	ENSG00000260796	3.66667
1.55087e-08	0.734469	0.027	0.013	0.000757349	Eccrine_Acrosyringium	STAM-DT	2.07692
1.62996e-08	0.674942	0.015	0.005	0.000795972	Eccrine_Acrosyringium	OVOL3	3
1.72334e-08	1.45384	0.011	0.003	0.000841576	Eccrine_Acrosyringium	ENSG00000277020	3.66667
1.88006e-08	0.679725	0.016	0.006	0.000918108	Eccrine_Acrosyringium	FCN3	2.66667
1.88708e-08	0.55347	0.025	0.011	0.000921538	Eccrine_Acrosyringium	CILP2	2.27273
2.0574e-08	0.541652	0.02	0.008	0.00100471	Eccrine_Acrosyringium	PYCARD-AS1	2.5
2.09096e-08	0.669756	0.03	0.014	0.0010211	Eccrine_Acrosyringium	ENSG00000289200	2.14286
2.10308e-08	1.54005	0.018	0.007	0.00102702	Eccrine_Acrosyringium	ENPP5	2.57143
2.14529e-08	1.38586	0.011	0.004	0.00104763	Eccrine_Acrosyringium	ENSG00000273275	2.75
2.16883e-08	0.909606	0.018	0.007	0.00105913	Eccrine_Acrosyringium	MANEAL	2.57143
2.22127e-08	0.676127	0.054	0.031	0.00108473	Eccrine_Acrosyringium	NQO1-DT	1.74194
2.32729e-08	1.76561	0.01	0.003	0.00113651	Eccrine_Acrosyringium	MPHOSPH6-DT	3.33333
2.46729e-08	1.95652	0.013	0.004	0.00120488	Eccrine_Acrosyringium	RP1L1	3.25
2.49533e-08	1.02304	0.017	0.007	0.00121857	Eccrine_Acrosyringium	ENSG00000276115	2.42857
2.49837e-08	0.810763	0.03	0.014	0.00122005	Eccrine_Acrosyringium	ENSG00000244701	2.14286
2.54769e-08	1.24806	0.012	0.004	0.00124414	Eccrine_Acrosyringium	ENSG00000226622	3
2.6613e-08	0.948958	0.023	0.01	0.00129962	Eccrine_Acrosyringium	ENSG00000264666	2.3
2.71149e-08	0.962861	0.02	0.009	0.00132413	Eccrine_Acrosyringium	ENSG00000289046	2.22222
2.77529e-08	0.905219	0.022	0.01	0.00135529	Eccrine_Acrosyringium	ENSG00000260570	2.2
2.89148e-08	0.87845	0.012	0.004	0.00141202	Eccrine_Acrosyringium	ENSG00000284719	3
3.00439e-08	1.0727	0.021	0.009	0.00146716	Eccrine_Acrosyringium	ENSG00000285728	2.33333
3.06307e-08	0.896382	0.03	0.015	0.00149582	Eccrine_Acrosyringium	ENSG00000256249	2
3.07719e-08	0.582258	0.038	0.02	0.00150272	Eccrine_Acrosyringium	ENSG00000261267	1.9
3.07992e-08	0.936885	0.013	0.004	0.00150405	Eccrine_Acrosyringium	ENSG00000249258	3.25
3.10691e-08	0.838158	0.016	0.006	0.00151723	Eccrine_Acrosyringium	ENSG00000259519	2.66667
3.57348e-08	1.23161	0.016	0.006	0.00174507	Eccrine_Acrosyringium	SRD5A3-AS1	2.66667
3.62754e-08	1.65561	0.019	0.008	0.00177148	Eccrine_Acrosyringium	C15orf62	2.375
3.93507e-08	0.902614	0.02	0.008	0.00192165	Eccrine_Acrosyringium	UPK2	2.5
4.36905e-08	0.624805	0.036	0.019	0.00213358	Eccrine_Acrosyringium	ENSG00000250764	1.89474
4.61567e-08	1.38878	0.011	0.003	0.00225402	Eccrine_Acrosyringium	ENSG00000232034	3.66667
4.67819e-08	0.586037	0.016	0.006	0.00228455	Eccrine_Acrosyringium	LMOD2	2.66667
5.59692e-08	0.633027	0.053	0.032	0.0027332	Eccrine_Acrosyringium	ENSG00000285902	1.65625
5.68928e-08	0.955722	0.013	0.004	0.0027783	Eccrine_Acrosyringium	LINC00309	3.25
5.84581e-08	1.08918	0.013	0.005	0.00285474	Eccrine_Acrosyringium	ENSG00000289456	2.6
5.89279e-08	1.09635	0.014	0.005	0.00287769	Eccrine_Acrosyringium	ENSG00000289304	2.8
5.98686e-08	0.740801	0.039	0.021	0.00292362	Eccrine_Acrosyringium	ENSG00000290192	1.85714
6.34677e-08	1.02454	0.018	0.008	0.00309938	Eccrine_Acrosyringium	ENSG00000285570	2.25
6.64313e-08	0.965947	0.018	0.008	0.0032441	Eccrine_Acrosyringium	ENSG00000251143	2.25
6.72966e-08	0.653247	0.033	0.017	0.00328636	Eccrine_Acrosyringium	ENSG00000289115	1.94118
6.7829e-08	0.839569	0.016	0.006	0.00331236	Eccrine_Acrosyringium	FZD9	2.66667
7.92069e-08	0.520892	0.05	0.029	0.00386799	Eccrine_Acrosyringium	SERPINB4	1.72414
8.22909e-08	0.958434	0.013	0.005	0.0040186	Eccrine_Acrosyringium	RDUR	2.6
8.41465e-08	0.886439	0.028	0.014	0.00410921	Eccrine_Acrosyringium	CFAP144	2
9.53578e-08	0.972136	0.02	0.009	0.0046567	Eccrine_Acrosyringium	TMEM51-AS2	2.22222
9.64241e-08	1.64571	0.016	0.006	0.00470878	Eccrine_Acrosyringium	ENSG00000249295	2.66667
9.84082e-08	0.663661	0.02	0.009	0.00480567	Eccrine_Acrosyringium	CPAMD8	2.22222
9.9858e-08	0.785479	0.028	0.014	0.00487646	Eccrine_Acrosyringium	PYGM	2
1.04651e-07	0.968184	0.032	0.016	0.00511053	Eccrine_Acrosyringium	ENSG00000261799	2
1.06848e-07	1.08801	0.021	0.01	0.00521783	Eccrine_Acrosyringium	LINC03016	2.1
1.14543e-07	1.88709	0.012	0.004	0.00559361	Eccrine_Acrosyringium	CXCL17	3
1.24307e-07	0.570905	0.03	0.015	0.00607041	Eccrine_Acrosyringium	ENSG00000273156	2
1.3788e-07	0.657397	0.022	0.01	0.00673322	Eccrine_Acrosyringium	ENSG00000279762	2.2
1.41058e-07	1.03886	0.014	0.005	0.00688842	Eccrine_Acrosyringium	ENSG00000267461	2.8
1.44869e-07	1.03036	0.024	0.011	0.00707452	Eccrine_Acrosyringium	ENSG00000289504	2.18182
1.52358e-07	1.07352	0.015	0.006	0.00744027	Eccrine_Acrosyringium	ENSG00000274341	2.5
1.52927e-07	0.713602	0.059	0.036	0.00746803	Eccrine_Acrosyringium	TSBP1-AS1	1.63889
1.56451e-07	0.617125	0.027	0.013	0.00764014	Eccrine_Acrosyringium	MAMSTR	2.07692
1.67265e-07	0.852957	0.029	0.014	0.00816823	Eccrine_Acrosyringium	PRDM4-AS1	2.07143
1.75898e-07	0.521349	0.02	0.009	0.0085898	Eccrine_Acrosyringium	CHRNA10	2.22222
1.81102e-07	0.974891	0.018	0.008	0.00884393	Eccrine_Acrosyringium	MANCR	2.25
1.98941e-07	0.564358	0.054	0.033	0.00971511	Eccrine_Acrosyringium	ENSG00000285669	1.63636
2.25785e-07	0.858561	0.015	0.006	0.011026	Eccrine_Acrosyringium	ENSG00000273149	2.5
2.31833e-07	0.64002	0.021	0.01	0.0113213	Eccrine_Acrosyringium	GPR3	2.1
2.41862e-07	0.541176	0.056	0.034	0.0118111	Eccrine_Acrosyringium	ENSG00000262020	1.64706
2.41953e-07	1.09262	0.016	0.007	0.0118155	Eccrine_Acrosyringium	SLC30A6-DT	2.28571
2.4598e-07	1.04305	0.01	0.003	0.0120122	Eccrine_Acrosyringium	ASB15-AS1	3.33333
2.68059e-07	1.23417	0.014	0.005	0.0130904	Eccrine_Acrosyringium	H2BK1	2.8
2.80018e-07	0.887033	0.02	0.009	0.0136744	Eccrine_Acrosyringium	ENSG00000288988	2.22222
2.85139e-07	1.10471	0.011	0.004	0.0139245	Eccrine_Acrosyringium	ENSG00000263826	2.75
2.91549e-07	1.39089	0.01	0.003	0.0142375	Eccrine_Acrosyringium	ENSG00000288996	3.33333
3.11665e-07	1.02438	0.027	0.013	0.0152198	Eccrine_Acrosyringium	ENSG00000260418	2.07692
3.55222e-07	1.42703	0.01	0.003	0.0173469	Eccrine_Acrosyringium	HTD2	3.33333
3.85879e-07	1.12908	0.014	0.005	0.018844	Eccrine_Acrosyringium	ENSG00000289028	2.8
3.9031e-07	0.657998	0.042	0.024	0.0190604	Eccrine_Acrosyringium	PPP1R12A-AS2	1.75
3.96022e-07	0.810978	0.019	0.009	0.0193393	Eccrine_Acrosyringium	ENSG00000260891	2.11111
4.21576e-07	0.738046	0.048	0.029	0.0205873	Eccrine_Acrosyringium	ENSG00000265670	1.65517
4.28637e-07	0.530622	0.024	0.011	0.020932	Eccrine_Acrosyringium	CCDC183	2.18182
4.36371e-07	0.561635	0.016	0.007	0.0213097	Eccrine_Acrosyringium	ENSG00000290126	2.28571
4.47417e-07	0.822751	0.028	0.014	0.0218492	Eccrine_Acrosyringium	GARIN2	2
4.4745e-07	1.03378	0.019	0.008	0.0218508	Eccrine_Acrosyringium	KCTD4	2.375
5.21812e-07	0.862785	0.014	0.005	0.0254822	Eccrine_Acrosyringium	RGMB-AS1	2.8
5.95833e-07	0.807647	0.023	0.011	0.0290969	Eccrine_Acrosyringium	ENSG00000291219	2.09091
6.00693e-07	0.790628	0.022	0.011	0.0293342	Eccrine_Acrosyringium	ENSG00000228352	2
6.02904e-07	0.558584	0.019	0.008	0.0294422	Eccrine_Acrosyringium	ENSG00000285921	2.375
6.84091e-07	0.712229	0.021	0.01	0.0334069	Eccrine_Acrosyringium	ENSG00000258634	2.1
6.98051e-07	0.788109	0.039	0.022	0.0340886	Eccrine_Acrosyringium	ENSG00000276170	1.77273
7.26923e-07	1.52224	0.011	0.004	0.0354986	Eccrine_Acrosyringium	ENSG00000287456	2.75
7.50154e-07	0.640851	0.023	0.011	0.036633	Eccrine_Acrosyringium	PHC2-AS1	2.09091
7.56877e-07	0.596237	0.02	0.009	0.0369613	Eccrine_Acrosyringium	ZNF710-AS1	2.22222
7.77977e-07	0.538274	0.015	0.006	0.0379917	Eccrine_Acrosyringium	KCNIP2	2.5
7.78478e-07	0.526823	0.144	0.108	0.0380162	Eccrine_Acrosyringium	KRT80	1.33333
7.98803e-07	1.04227	0.016	0.007	0.0390087	Eccrine_Acrosyringium	PNCK	2.28571
8.09341e-07	0.772408	0.016	0.007	0.0395234	Eccrine_Acrosyringium	NXT1-AS1	2.28571
8.09811e-07	0.654866	0.025	0.012	0.0395463	Eccrine_Acrosyringium	C17orf99	2.08333
8.64609e-07	0.87432	0.016	0.007	0.0422223	Eccrine_Acrosyringium	ENSG00000286035	2.28571
8.80663e-07	1.34959	0.015	0.006	0.0430063	Eccrine_Acrosyringium	ENSG00000290058	2.5
8.87025e-07	0.869193	0.019	0.009	0.043317	Eccrine_Acrosyringium	PPP1R21-DT	2.11111
8.99365e-07	0.959848	0.014	0.006	0.0439196	Eccrine_Acrosyringium	ENSG00000269399	2.33333
1.00841e-06	1.59195	0.011	0.004	0.0492446	Eccrine_Acrosyringium	ENSG00000273271	2.75

### Sheet: Fibroblasts.I
p_val	avg_log2FC	pct.1	pct.2	p_val_adj	cluster	gene	pct.ratio
0	4.73813	0.962	0.078	0	Fibroblasts I	CFH	12.3333
0	5.15851	0.95	0.099	0	Fibroblasts I	CFD	9.59596
0	5.02698	0.933	0.096	0	Fibroblasts I	APOD	9.71875
0	4.4428	0.967	0.133	0	Fibroblasts I	CCDC80	7.27068
0	3.91264	0.982	0.154	0	Fibroblasts I	DCN	6.37662
0	3.15393	0.932	0.106	0	Fibroblasts I	PRRX1	8.79245
0	3.58159	0.9	0.082	0	Fibroblasts I	NEGR1	10.9756
0	2.25388	0.922	0.139	0	Fibroblasts I	COL1A2	6.63309
0	3.48684	0.864	0.087	0	Fibroblasts I	TWIST1	9.93103
0	4.64146	0.891	0.124	0	Fibroblasts I	CXCL12	7.18548
0	3.61391	0.826	0.067	0	Fibroblasts I	LAMA2	12.3284
0	2.89484	0.824	0.08	0	Fibroblasts I	COL3A1	10.3
0	3.09181	0.871	0.129	0	Fibroblasts I	MEG3	6.75194
0	4.33569	0.819	0.079	0	Fibroblasts I	DCLK1	10.3671
0	4.06785	0.783	0.044	0	Fibroblasts I	PTGDS	17.7955
0	3.89665	0.804	0.067	0	Fibroblasts I	FGF7	12
0	2.76999	0.929	0.193	0	Fibroblasts I	MGP	4.81347
0	3.73292	0.781	0.055	0	Fibroblasts I	PDGFRA	14.2
0	1.8569	0.833	0.113	0	Fibroblasts I	COL1A1	7.37168
0	3.23592	0.826	0.108	0	Fibroblasts I	SOD3	7.64815
0	5.51546	0.745	0.03	0	Fibroblasts I	C3	24.8333
0	3.14933	0.808	0.097	0	Fibroblasts I	TFPI	8.3299
0	3.48251	0.91	0.204	0	Fibroblasts I	SLIT2	4.46078
0	2.84302	0.916	0.21	0	Fibroblasts I	COL6A2	4.3619
0	3.02375	0.816	0.111	0	Fibroblasts I	EBF1	7.35135
0	3.13909	0.804	0.101	0	Fibroblasts I	MEG8	7.9604
0	3.55876	0.799	0.1	0	Fibroblasts I	DAB2	7.99
0	2.85736	0.77	0.073	0	Fibroblasts I	COL6A3	10.5479
0	3.4795	0.884	0.187	0	Fibroblasts I	SERPING1	4.72727
0	3.37732	0.845	0.152	0	Fibroblasts I	C1R	5.55921
0	3.27966	0.849	0.164	0	Fibroblasts I	VCAN	5.17683
0	2.5232	0.76	0.081	0	Fibroblasts I	LUM	9.38272
0	3.40726	0.889	0.211	0	Fibroblasts I	C1S	4.21327
0	2.86523	0.798	0.125	0	Fibroblasts I	LAMA4	6.384
0	3.35688	0.802	0.131	0	Fibroblasts I	NNMT	6.12214
0	3.39214	0.748	0.083	0	Fibroblasts I	FBN1	9.01205
0	3.92809	0.756	0.093	0	Fibroblasts I	SNED1	8.12903
0	4.66584	0.713	0.055	0	Fibroblasts I	TNFAIP6	12.9636
0	3.01779	0.881	0.227	0	Fibroblasts I	BICC1	3.88106
0	2.69204	0.885	0.237	0	Fibroblasts I	PLPP3	3.73418
0	2.52956	0.762	0.115	0	Fibroblasts I	SLIT3	6.62609
0	1.96856	0.789	0.142	0	Fibroblasts I	C11orf96	5.55634
0	4.80685	0.677	0.035	0	Fibroblasts I	ABCA8	19.3429
0	3.88275	0.752	0.111	0	Fibroblasts I	GFPT2	6.77477
0	1.50904	0.824	0.187	0	Fibroblasts I	ZEB2	4.40642
0	3.38891	0.786	0.149	0	Fibroblasts I	SERPINF1	5.27517
0	1.56321	0.812	0.176	0	Fibroblasts I	PRKG1	4.61364
0	2.96187	0.706	0.071	0	Fibroblasts I	TWIST2	9.94366
0	2.49067	0.85	0.218	0	Fibroblasts I	PTPRG	3.89908
0	2.39521	0.864	0.232	0	Fibroblasts I	COL6A1	3.72414
0	2.55261	0.991	0.364	0	Fibroblasts I	VIM	2.72253
0	3.31566	0.689	0.064	0	Fibroblasts I	MFAP4	10.7656
0	3.13229	0.726	0.102	0	Fibroblasts I	ANK2	7.11765
0	4.0238	0.663	0.042	0	Fibroblasts I	DPT	15.7857
0	3.53482	0.851	0.234	0	Fibroblasts I	ABI3BP	3.63675
0	3.18791	0.788	0.174	0	Fibroblasts I	FBLN1	4.52874
0	2.86644	0.838	0.224	0	Fibroblasts I	FSTL1	3.74107
0	3.42002	0.691	0.077	0	Fibroblasts I	PCOLCE	8.97403
0	2.64869	0.681	0.071	0	Fibroblasts I	COL15A1	9.59155
0	2.6322	0.766	0.157	0	Fibroblasts I	IGFBP5	4.87898
0	4.32971	0.659	0.051	0	Fibroblasts I	HAS2	12.9216
0	2.69236	0.855	0.263	0	Fibroblasts I	MAN1A1	3.25095
0	2.2373	0.933	0.344	0	Fibroblasts I	IGFBP7	2.71221
0	3.17889	0.895	0.309	0	Fibroblasts I	GEM	2.89644
0	3.20843	0.696	0.11	0	Fibroblasts I	NAV3	6.32727
0	2.99091	0.751	0.167	0	Fibroblasts I	ICAM1	4.49701
0	3.21102	0.684	0.102	0	Fibroblasts I	FBLN2	6.70588
0	2.33306	0.79	0.209	0	Fibroblasts I	TIMP2	3.7799
0	2.79439	0.794	0.216	0	Fibroblasts I	TPST1	3.67593
0	1.57322	0.785	0.212	0	Fibroblasts I	SLC2A3	3.70283
0	2.06344	0.741	0.172	0	Fibroblasts I	PMP22	4.30814
0	3.14735	0.638	0.071	0	Fibroblasts I	COLEC12	8.98592
0	3.08126	0.693	0.126	0	Fibroblasts I	TNFAIP2	5.5
0	2.04594	0.768	0.202	0	Fibroblasts I	IFITM2	3.80198
0	2.31119	0.851	0.285	0	Fibroblasts I	LHFPL6	2.98596
0	2.62805	0.734	0.171	0	Fibroblasts I	CTSK	4.2924
0	1.73663	0.757	0.195	0	Fibroblasts I	CELF2	3.88205
0	2.47834	0.808	0.248	0	Fibroblasts I	TIMP1	3.25806
0	1.8697	0.7	0.143	0	Fibroblasts I	PID1	4.8951
0	2.06181	0.675	0.121	0	Fibroblasts I	AKAP12	5.57851
0	2.32604	0.737	0.184	0	Fibroblasts I	NRP1	4.00543
0	2.71492	0.619	0.067	0	Fibroblasts I	MMP2	9.23881
0	2.23963	0.751	0.202	0	Fibroblasts I	IFITM1	3.71782
0	2.41509	0.82	0.273	0	Fibroblasts I	MAP1B	3.00366
0	2.03112	0.814	0.27	0	Fibroblasts I	DLC1	3.01481
0	3.99323	0.587	0.044	0	Fibroblasts I	ABCA6	13.3409
0	3.51297	0.641	0.1	0	Fibroblasts I	PLAC9	6.41
0	4.15811	0.606	0.067	0	Fibroblasts I	NOVA1	9.04478
0	2.05816	0.868	0.332	0	Fibroblasts I	RBMS3	2.61446
0	4.58514	0.565	0.029	0	Fibroblasts I	MEDAG	19.4828
0	3.40384	0.586	0.057	0	Fibroblasts I	TMEM176B	10.2807
0	3.39026	0.634	0.107	0	Fibroblasts I	LPAR1	5.92523
0	3.06676	0.736	0.21	0	Fibroblasts I	CXCL2	3.50476
0	2.35006	0.743	0.219	0	Fibroblasts I	COL5A2	3.39269
0	2.64706	0.683	0.16	0	Fibroblasts I	CCL2	4.26875
0	3.29276	0.594	0.073	0	Fibroblasts I	MIR100HG	8.13699
0	1.73178	0.849	0.335	0	Fibroblasts I	S100A4	2.53433
0	3.34453	0.575	0.062	0	Fibroblasts I	RUNX1T1	9.27419
0	2.38772	0.625	0.116	0	Fibroblasts I	AEBP1	5.38793
0	2.19108	0.753	0.248	0	Fibroblasts I	IGFBP4	3.03629
0	2.42742	0.678	0.175	0	Fibroblasts I	CDK14	3.87429
0	2.10964	0.616	0.114	0	Fibroblasts I	SPARCL1	5.40351
0	3.68158	0.55	0.05	0	Fibroblasts I	THY1	11
0	3.11153	0.944	0.444	0	Fibroblasts I	CST3	2.12613
0	3.82276	0.583	0.084	0	Fibroblasts I	CXCL1	6.94048
0	2.69972	0.703	0.205	0	Fibroblasts I	CTSL	3.42927
0	3.7434	0.554	0.057	0	Fibroblasts I	ARHGAP6	9.7193
0	3.4349	0.57	0.077	0	Fibroblasts I	VGLL3	7.4026
0	2.25795	0.821	0.337	0	Fibroblasts I	SAMD4A	2.4362
0	2.42454	0.687	0.204	0	Fibroblasts I	DDR2	3.36765
0	3.57185	0.516	0.033	0	Fibroblasts I	PI16	15.6364
0	3.34645	0.555	0.073	0	Fibroblasts I	CPED1	7.60274
0	2.42385	0.751	0.269	0	Fibroblasts I	LRP1	2.79182
0	2.17396	0.665	0.185	0	Fibroblasts I	SYNE1	3.59459
0	2.67405	0.793	0.315	0	Fibroblasts I	SOCS3	2.51746
0	2.3177	0.563	0.085	0	Fibroblasts I	EDNRB	6.62353
0	4.46751	0.506	0.03	0	Fibroblasts I	SEMA3A	16.8667
0	1.78244	0.697	0.221	0	Fibroblasts I	CDH11	3.15385
0	2.67677	0.602	0.128	0	Fibroblasts I	ZFPM2	4.70312
0	2.45919	0.549	0.076	0	Fibroblasts I	PDGFRB	7.22368
0	2.12432	0.908	0.438	0	Fibroblasts I	IFITM3	2.07306
0	2.04059	0.554	0.085	0	Fibroblasts I	FN1	6.51765
0	4.16042	0.505	0.036	0	Fibroblasts I	IGF1	14.0278
0	1.52152	0.669	0.2	0	Fibroblasts I	ADAMTS1	3.345
0	3.33721	0.523	0.056	0	Fibroblasts I	LOX	9.33929
0	2.26342	0.666	0.199	0	Fibroblasts I	AXL	3.34673
0	2.83078	0.572	0.107	0	Fibroblasts I	RHOBTB3	5.34579
0	2.96667	0.548	0.086	0	Fibroblasts I	FXYD1	6.37209
0	4.06688	0.496	0.034	0	Fibroblasts I	PODN	14.5882
0	3.31908	0.572	0.117	0	Fibroblasts I	CXCL3	4.88889
0	1.39323	0.931	0.478	0	Fibroblasts I	CXCL14	1.9477
0	3.18419	0.666	0.213	0	Fibroblasts I	CYP7B1	3.12676
0	3.54797	0.498	0.046	0	Fibroblasts I	TMEM176A	10.8261
0	2.65957	0.625	0.173	0	Fibroblasts I	PRRX2	3.61272
0	2.33978	0.542	0.091	0	Fibroblasts I	CLMP	5.95604
0	1.10319	0.659	0.209	0	Fibroblasts I	CRISPLD2	3.15311
0	2.13384	0.829	0.379	0	Fibroblasts I	SELENOP	2.18734
0	2.16236	0.748	0.299	0	Fibroblasts I	CCN1	2.50167
0	3.36786	0.503	0.054	0	Fibroblasts I	ZIC1	9.31481
0	1.51628	0.647	0.198	0	Fibroblasts I	COL4A1	3.26768
0	1.41879	0.792	0.343	0	Fibroblasts I	TIMP3	2.30904
0	3.89916	0.929	0.482	0	Fibroblasts I	GSN	1.92739
0	2.22655	0.664	0.217	0	Fibroblasts I	SELENOM	3.05991
0	2.35034	0.567	0.12	0	Fibroblasts I	GFRA1	4.725
0	1.97873	0.722	0.283	0	Fibroblasts I	FERMT2	2.55124
0	2.61184	0.696	0.258	0	Fibroblasts I	MIR99AHG	2.69767
0	1.69052	0.647	0.212	0	Fibroblasts I	FBXL7	3.05189
0	3.42241	0.505	0.071	0	Fibroblasts I	SRPX	7.11268
0	1.69115	0.678	0.245	0	Fibroblasts I	ADAMTS9-AS2	2.76735
0	2.01989	0.583	0.15	0	Fibroblasts I	TGFBR3	3.88667
0	2.64623	0.533	0.104	0	Fibroblasts I	LINC00632	5.125
0	1.47719	0.62	0.192	0	Fibroblasts I	FGL2	3.22917
0	3.45035	0.468	0.041	0	Fibroblasts I	KCNT2	11.4146
0	2.99978	0.503	0.076	0	Fibroblasts I	ECM2	6.61842
0	1.87477	0.681	0.255	0	Fibroblasts I	CRABP2	2.67059
0	1.13774	0.676	0.251	0	Fibroblasts I	ZEB1	2.69323
0	2.40259	0.716	0.291	0	Fibroblasts I	IL1R1	2.46048
0	2.22328	0.824	0.399	0	Fibroblasts I	NFIA	2.06516
0	2.22499	0.701	0.283	0	Fibroblasts I	CYBRD1	2.47703
0	3.30879	0.474	0.056	0	Fibroblasts I	FAT4	8.46429
0	1.23352	0.691	0.273	0	Fibroblasts I	SPARC	2.53114
0	3.22691	0.463	0.046	0	Fibroblasts I	MXRA8	10.0652
0	2.12819	0.664	0.251	0	Fibroblasts I	TTC28	2.64542
0	2.05321	0.586	0.173	0	Fibroblasts I	RBPMS	3.38728
0	2.44802	0.542	0.13	0	Fibroblasts I	PLSCR4	4.16923
0	1.58053	0.646	0.234	0	Fibroblasts I	KLF9	2.76068
0	2.82304	0.527	0.115	0	Fibroblasts I	VASN	4.58261
0	2.39349	0.862	0.45	0	Fibroblasts I	IRF1	1.91556
0	2.81648	0.543	0.132	0	Fibroblasts I	PLAGL1	4.11364
0	3.70876	0.457	0.048	0	Fibroblasts I	OSR2	9.52083
0	2.95581	0.456	0.049	0	Fibroblasts I	OGN	9.30612
0	1.92685	0.596	0.189	0	Fibroblasts I	PDK4	3.15344
0	2.09268	0.535	0.13	0	Fibroblasts I	RGS16	4.11538
0	0.98276	0.814	0.41	0	Fibroblasts I	FYN	1.98537
0	1.9376	0.759	0.356	0	Fibroblasts I	LAMC1	2.13202
0	3.14253	0.449	0.047	0	Fibroblasts I	FAM180A	9.55319
0	2.62807	0.654	0.253	0	Fibroblasts I	EFEMP1	2.58498
0	1.80701	0.822	0.424	0	Fibroblasts I	EPB41L2	1.93868
0	1.56422	0.758	0.361	0	Fibroblasts I	NR4A2	2.09972
0	2.13895	0.629	0.232	0	Fibroblasts I	COL12A1	2.71121
0	3.12824	0.45	0.054	0	Fibroblasts I	ENPP2	8.33333
0	1.74036	0.674	0.28	0	Fibroblasts I	TACC1	2.40714
0	1.65058	0.883	0.492	0	Fibroblasts I	FGFR1	1.79472
0	1.16591	0.618	0.228	0	Fibroblasts I	COL4A2	2.71053
0	3.24154	0.586	0.197	0	Fibroblasts I	ENSG00000286533	2.97462
0	2.39187	0.485	0.097	0	Fibroblasts I	TSHZ3	5
0	4.47433	0.411	0.024	0	Fibroblasts I	ABCA9	17.125
0	2.25303	0.454	0.068	0	Fibroblasts I	LDB2	6.67647
0	2.51008	0.503	0.117	0	Fibroblasts I	SSPN	4.29915
0	1.23794	0.495	0.11	0	Fibroblasts I	ADAMTS4	4.5
0	3.15352	0.479	0.094	0	Fibroblasts I	PTGS2	5.09574
0	3.83465	0.434	0.05	0	Fibroblasts I	GPC3	8.68
0	2.34839	0.56	0.178	0	Fibroblasts I	KLF2	3.14607
0	1.38119	0.718	0.336	0	Fibroblasts I	MEIS2	2.1369
0	1.58242	0.522	0.142	0	Fibroblasts I	LSAMP	3.67606
0	2.03703	0.613	0.233	0	Fibroblasts I	PLSCR1	2.6309
0	2.35995	0.524	0.144	0	Fibroblasts I	MSX1	3.63889
0	1.62314	0.699	0.32	0	Fibroblasts I	SERPINH1	2.18438
0	1.82747	0.872	0.495	0	Fibroblasts I	SPTBN1	1.76162
0	2.74963	0.43	0.054	0	Fibroblasts I	VCAM1	7.96296
0	2.39276	0.536	0.16	0	Fibroblasts I	RARRES2	3.35
0	3.41954	0.415	0.04	0	Fibroblasts I	OLFML3	10.375
0	1.97064	0.567	0.192	0	Fibroblasts I	KITLG	2.95312
0	2.1548	0.617	0.243	0	Fibroblasts I	LIFR	2.53909
0	4.52132	0.394	0.021	0	Fibroblasts I	AGTR1	18.7619
0	2.21439	0.588	0.217	0	Fibroblasts I	CD302	2.70968
0	2.01453	0.541	0.171	0	Fibroblasts I	GAS7	3.16374
0	3.58717	0.414	0.044	0	Fibroblasts I	TENM1	9.40909
0	1.90949	0.671	0.302	0	Fibroblasts I	ABCA1	2.22185
0	2.25297	0.603	0.234	0	Fibroblasts I	SMARCA1	2.57692
0	1.51836	0.7	0.331	0	Fibroblasts I	EMP3	2.1148
0	1.69222	0.639	0.272	0	Fibroblasts I	CBLB	2.34926
0	1.31013	0.556	0.191	0	Fibroblasts I	SH3KBP1	2.91099
0	2.37097	0.532	0.167	0	Fibroblasts I	PTN	3.18563
0	3.34052	0.425	0.06	0	Fibroblasts I	PTGES	7.08333
0	2.37312	0.791	0.427	0	Fibroblasts I	KAZN	1.85246
0	3.30494	0.426	0.062	0	Fibroblasts I	PTGER3	6.87097
0	2.04216	0.623	0.259	0	Fibroblasts I	SESTD1	2.40541
0	2.00562	0.722	0.359	0	Fibroblasts I	DLG2	2.01114
0	1.97797	0.549	0.187	0	Fibroblasts I	HTRA1	2.93583
0	2.37497	0.466	0.105	0	Fibroblasts I	JAM3	4.4381
0	1.65687	0.581	0.22	0	Fibroblasts I	MAGI2	2.64091
0	2.66514	0.538	0.178	0	Fibroblasts I	RNASE4	3.02247
0	2.40055	0.576	0.216	0	Fibroblasts I	PLEKHH2	2.66667
0	3.85104	0.418	0.058	0	Fibroblasts I	ABCA10	7.2069
0	2.32152	0.498	0.139	0	Fibroblasts I	BMERB1	3.58273
0	0.971744	0.668	0.31	0	Fibroblasts I	PLAUR	2.15484
0	1.78613	0.621	0.263	0	Fibroblasts I	CPQ	2.36122
0	3.24291	0.414	0.056	0	Fibroblasts I	MAP1A	7.39286
0	4.35294	0.383	0.025	0	Fibroblasts I	GGT5	15.32
0	1.81269	0.704	0.347	0	Fibroblasts I	SDC2	2.02882
0	2.07586	0.644	0.289	0	Fibroblasts I	ABL1	2.22837
0	3.00425	0.409	0.054	0	Fibroblasts I	PCDH18	7.57407
0	2.37838	0.7	0.348	0	Fibroblasts I	SPSB1	2.01149
0	3.81791	0.383	0.031	0	Fibroblasts I	F10	12.3548
0	2.8252	0.412	0.061	0	Fibroblasts I	LSP1	6.7541
0	2.1614	0.653	0.303	0	Fibroblasts I	KHDRBS3	2.15512
0	2.43262	0.43	0.082	0	Fibroblasts I	PLCL2	5.2439
0	2.03082	0.402	0.056	0	Fibroblasts I	ENPEP	7.17857
0	1.93535	0.685	0.339	0	Fibroblasts I	SRGAP1	2.02065
0	3.75368	0.386	0.04	0	Fibroblasts I	CYGB	9.65
0	3.78203	0.405	0.06	0	Fibroblasts I	IGFBP6	6.75
0	2.01787	0.437	0.093	0	Fibroblasts I	COL14A1	4.69892
0	2.54102	0.441	0.098	0	Fibroblasts I	LONRF3	4.5
0	2.7292	0.396	0.055	0	Fibroblasts I	TBX15	7.2
0	1.67187	0.668	0.328	0	Fibroblasts I	DPYD	2.03659
0	2.00077	0.647	0.309	0	Fibroblasts I	TENT5A	2.09385
0	2.4318	0.438	0.101	0	Fibroblasts I	ENSG00000260971	4.33663
0	3.31098	0.368	0.037	0	Fibroblasts I	PDGFRL	9.94595
0	3.08036	0.38	0.049	0	Fibroblasts I	GLT8D2	7.7551
0	4.62039	0.343	0.013	0	Fibroblasts I	CHRDL1	26.3846
0	1.99261	0.5	0.17	0	Fibroblasts I	CACNB4	2.94118
0	1.68398	0.643	0.315	0	Fibroblasts I	MYLIP	2.04127
0	1.49004	0.55	0.225	0	Fibroblasts I	RASD1	2.44444
0	2.51377	0.494	0.169	0	Fibroblasts I	EPHX1	2.92308
0	2.97658	0.378	0.054	0	Fibroblasts I	FBLN5	7
0	1.77282	0.568	0.244	0	Fibroblasts I	SLC9A9	2.32787
0	1.89551	0.495	0.172	0	Fibroblasts I	TNS1	2.87791
0	1.81844	0.635	0.312	0	Fibroblasts I	ADD3	2.03526
0	3.07359	0.361	0.038	0	Fibroblasts I	CREB3L1	9.5
0	2.09508	0.435	0.113	0	Fibroblasts I	SPRY1	3.84956
0	3.40231	0.355	0.035	0	Fibroblasts I	PRR16	10.1429
0	1.81418	0.862	0.542	0	Fibroblasts I	NR4A1	1.59041
0	1.80397	0.376	0.057	0	Fibroblasts I	PRELP	6.59649
0	1.6138	0.894	0.576	0	Fibroblasts I	IFI16	1.55208
0	1.51437	0.439	0.121	0	Fibroblasts I	ANTXR2	3.6281
0	2.15933	0.778	0.461	0	Fibroblasts I	UAP1	1.68764
0	2.00116	0.365	0.05	0	Fibroblasts I	DKK2	7.3
0	1.62731	0.408	0.093	0	Fibroblasts I	NR2F2	4.3871
0	1.10359	0.411	0.096	0	Fibroblasts I	IL32	4.28125
0	1.38808	0.664	0.35	0	Fibroblasts I	ZC3HAV1	1.89714
0	2.65111	0.383	0.069	0	Fibroblasts I	MT1M	5.55072
0	2.66503	0.382	0.069	0	Fibroblasts I	FGF2	5.53623
0	2.51209	0.438	0.125	0	Fibroblasts I	GHR	3.504
0	2.46312	0.441	0.128	0	Fibroblasts I	JDP2	3.44531
0	2.71571	0.36	0.048	0	Fibroblasts I	TBX18	7.5
0	1.89983	0.823	0.511	0	Fibroblasts I	REV3L	1.61057
0	2.00552	0.509	0.198	0	Fibroblasts I	NAV1	2.57071
0	2.57622	0.387	0.076	0	Fibroblasts I	FAP	5.09211
0	4.89646	0.325	0.014	0	Fibroblasts I	STMN2	23.2143
0	3.16495	0.361	0.052	0	Fibroblasts I	PCDH9	6.94231
0	2.06864	0.407	0.098	0	Fibroblasts I	CSF1	4.15306
0	1.70215	0.431	0.123	0	Fibroblasts I	CCN2	3.50407
0	2.45573	0.363	0.055	0	Fibroblasts I	OMD	6.6
0	2.29274	0.475	0.167	0	Fibroblasts I	TMEM35B	2.84431
0	1.96059	0.614	0.308	0	Fibroblasts I	S100A13	1.99351
0	3.01272	0.354	0.048	0	Fibroblasts I	SVEP1	7.375
0	2.67549	0.397	0.092	0	Fibroblasts I	GXYLT2	4.31522
0	2.62061	0.389	0.084	0	Fibroblasts I	ZCCHC24	4.63095
0	1.77971	0.491	0.186	0	Fibroblasts I	RASSF8	2.63978
0	2.05153	0.631	0.327	0	Fibroblasts I	SDK1	1.92966
0	0.791503	0.384	0.08	0	Fibroblasts I	IL6	4.8
0	2.44687	0.351	0.048	0	Fibroblasts I	ANPEP	7.3125
0	2.48151	0.393	0.091	0	Fibroblasts I	FOXP2	4.31868
0	2.2535	0.446	0.145	0	Fibroblasts I	GLIS3	3.07586
0	1.11334	0.554	0.253	0	Fibroblasts I	CRIP1	2.18972
0	0.791095	0.809	0.509	0	Fibroblasts I	TCF4	1.58939
0	3.40424	0.328	0.028	0	Fibroblasts I	PTGFR	11.7143
0	2.0014	0.407	0.107	0	Fibroblasts I	COL5A1	3.80374
0	2.62723	0.368	0.07	0	Fibroblasts I	ITIH5	5.25714
0	0.675031	0.72	0.423	0	Fibroblasts I	PARD3B	1.70213
0	2.34417	0.408	0.111	0	Fibroblasts I	SGCE	3.67568
0	2.06383	0.464	0.168	0	Fibroblasts I	LAMB1	2.7619
0	1.55199	0.598	0.302	0	Fibroblasts I	MAFB	1.98013
0	3.26088	0.338	0.043	0	Fibroblasts I	ADAMTS5	7.86047
0	4.62578	0.31	0.015	0	Fibroblasts I	LRFN5	20.6667
0	2.2564	0.36	0.065	0	Fibroblasts I	CLIC2	5.53846
0	1.42686	0.54	0.246	0	Fibroblasts I	CLEC2B	2.19512
0	1.08119	0.75	0.456	0	Fibroblasts I	ID3	1.64474
0	1.59708	0.592	0.298	0	Fibroblasts I	VEGFA	1.98658
0	1.94683	0.358	0.064	0	Fibroblasts I	ITGBL1	5.59375
0	2.10153	0.644	0.351	0	Fibroblasts I	KCNQ1OT1	1.83476
0	1.93521	0.544	0.251	0	Fibroblasts I	FCGRT	2.16733
0	3.8732	0.311	0.018	0	Fibroblasts I	SFRP2	17.2778
0	1.53814	0.442	0.15	0	Fibroblasts I	RFTN1	2.94667
0	2.46129	0.443	0.151	0	Fibroblasts I	PLTP	2.93377
0	1.27756	0.529	0.238	0	Fibroblasts I	PTGER4	2.22269
0	2.03907	0.372	0.081	0	Fibroblasts I	PREX2	4.59259
0	4.79512	0.299	0.009	0	Fibroblasts I	ADH1B	33.2222
0	2.85594	0.354	0.064	0	Fibroblasts I	VSTM4	5.53125
0	2.97004	0.327	0.038	0	Fibroblasts I	NLGN1	8.60526
0	1.03063	0.799	0.51	0	Fibroblasts I	MT2A	1.56667
0	1.24443	0.759	0.47	0	Fibroblasts I	CAVIN1	1.61489
0	1.95994	0.424	0.136	0	Fibroblasts I	KCTD12	3.11765
0	1.86117	0.524	0.237	0	Fibroblasts I	GSTM3	2.21097
0	1.33164	0.389	0.102	0	Fibroblasts I	SLFN11	3.81373
0	2.65097	0.377	0.091	0	Fibroblasts I	NCAM2	4.14286
0	1.43704	0.486	0.2	0	Fibroblasts I	PALM2AKAP2	2.43
0	1.5146	0.889	0.604	0	Fibroblasts I	ZBTB20	1.47185
0	3.05181	0.322	0.037	0	Fibroblasts I	MSC-AS1	8.7027
0	1.53662	0.859	0.575	0	Fibroblasts I	ANXA5	1.49391
0	1.48264	0.389	0.106	0	Fibroblasts I	CTSS	3.66981
0	1.31216	0.727	0.444	0	Fibroblasts I	CNN3	1.63739
0	1.95799	0.41	0.127	0	Fibroblasts I	NID1	3.22835
0	4.90465	0.294	0.011	0	Fibroblasts I	SCARA5	26.7273
0	2.55474	0.349	0.067	0	Fibroblasts I	NECTIN3	5.20896
0	1.57893	0.568	0.286	0	Fibroblasts I	UGDH	1.98601
0	1.38768	0.475	0.193	0	Fibroblasts I	TSC22D3	2.46114
0	2.93785	0.326	0.046	0	Fibroblasts I	ADGRA2	7.08696
0	3.23745	0.329	0.05	0	Fibroblasts I	TNXB	6.58
0	1.70275	0.493	0.215	0	Fibroblasts I	ITGA5	2.29302
0	1.91113	0.361	0.083	0	Fibroblasts I	ZNF521	4.3494
0	0.964333	0.458	0.181	0	Fibroblasts I	ROBO2	2.53039
0	2.39764	0.382	0.105	0	Fibroblasts I	PHLDB1	3.6381
0	3.50134	0.31	0.033	0	Fibroblasts I	MIR493HG	9.39394
0	1.95402	0.38	0.104	0	Fibroblasts I	GASK1B	3.65385
0	1.74082	0.392	0.116	0	Fibroblasts I	CHSY3	3.37931
0	2.24163	0.426	0.151	0	Fibroblasts I	PROS1	2.82119
0	2.7504	0.394	0.119	0	Fibroblasts I	CFAP161	3.31092
0	1.08755	0.762	0.487	0	Fibroblasts I	GADD45B	1.56468
0	1.49973	0.642	0.367	0	Fibroblasts I	MYADM	1.74932
0	2.53806	0.382	0.109	0	Fibroblasts I	COL5A3	3.50459
0	2.15696	0.362	0.09	0	Fibroblasts I	ROR2	4.02222
0	2.90557	0.319	0.048	0	Fibroblasts I	NT5E	6.64583
0	1.09674	0.669	0.398	0	Fibroblasts I	AUTS2	1.6809
0	2.45116	0.356	0.085	0	Fibroblasts I	MAGI2-AS3	4.18824
0	1.28104	0.824	0.553	0	Fibroblasts I	WWTR1	1.49005
0	1.73374	0.471	0.201	0	Fibroblasts I	ST3GAL1	2.34328
0	1.85784	0.818	0.548	0	Fibroblasts I	FOS	1.4927
0	1.5548	0.588	0.319	0	Fibroblasts I	TXNIP	1.84326
0	1.96626	0.349	0.08	0	Fibroblasts I	SAMHD1	4.3625
0	1.73221	0.405	0.137	0	Fibroblasts I	GRB10	2.9562
0	2.3838	0.4	0.133	0	Fibroblasts I	ACO1	3.00752
0	2.05787	0.365	0.098	0	Fibroblasts I	RECK	3.72449
0	1.30497	0.32	0.053	0	Fibroblasts I	MMP19	6.03774
0	2.62809	0.349	0.082	0	Fibroblasts I	LINC02381	4.2561
0	2.88877	0.296	0.03	0	Fibroblasts I	MME	9.86667
0	1.70163	0.633	0.367	0	Fibroblasts I	HES1	1.7248
0	2.54873	0.306	0.04	0	Fibroblasts I	ADGRB3	7.65
0	0.878191	0.58	0.314	0	Fibroblasts I	NTRK2	1.84713
0	0.94394	0.859	0.594	0	Fibroblasts I	HLA-A	1.44613
0	1.54582	0.434	0.169	0	Fibroblasts I	PCSK5	2.56805
0	4.26824	0.278	0.014	0	Fibroblasts I	CP	19.8571
0	1.30729	0.658	0.394	0	Fibroblasts I	SEPTIN11	1.67005
0	3.02077	0.326	0.062	0	Fibroblasts I	IL11RA	5.25806
0	1.12905	0.539	0.275	0	Fibroblasts I	NR4A3	1.96
0	0.609231	0.894	0.632	0	Fibroblasts I	CALD1	1.41456
0	1.7852	0.356	0.095	0	Fibroblasts I	IGFBP3	3.74737
0	4.29545	0.28	0.019	0	Fibroblasts I	CD248	14.7368
0	2.50382	0.404	0.144	0	Fibroblasts I	CLU	2.80556
0	3.06893	0.291	0.032	0	Fibroblasts I	SHOX2	9.09375
0	1.5559	0.661	0.402	0	Fibroblasts I	SLC39A14	1.64428
0	2.21805	0.356	0.097	0	Fibroblasts I	DRAM1	3.6701
0	1.04164	0.538	0.279	0	Fibroblasts I	ITM2A	1.92832
0	1.16681	0.785	0.527	0	Fibroblasts I	LINC-PINT	1.48956
0	0.870327	0.689	0.431	0	Fibroblasts I	SDCBP	1.59861
0	1.78403	0.443	0.186	0	Fibroblasts I	GPRC5A	2.38172
0	2.72143	0.293	0.037	0	Fibroblasts I	ADAMTS12	7.91892
0	1.81822	0.535	0.279	0	Fibroblasts I	LATS2	1.91756
0	1.57422	0.312	0.056	0	Fibroblasts I	HMOX1	5.57143
0	1.32079	0.685	0.43	0	Fibroblasts I	ASPH	1.59302
0	7.24696	0.26	0.005	0	Fibroblasts I	C7	52
0	2.4339	0.37	0.115	0	Fibroblasts I	IL33	3.21739
0	3.72403	0.28	0.025	0	Fibroblasts I	TMEM132C	11.2
0	2.10766	0.472	0.217	0	Fibroblasts I	LTBP4	2.17512
0	1.62167	0.707	0.452	0	Fibroblasts I	EID1	1.56416
0	1.40851	0.522	0.268	0	Fibroblasts I	LHFPL2	1.94776
0	1.25909	0.753	0.499	0	Fibroblasts I	UST	1.50902
0	1.2481	0.488	0.234	0	Fibroblasts I	DPYSL2	2.08547
0	2.73024	0.333	0.079	0	Fibroblasts I	CDON	4.21519
0	1.62906	0.381	0.127	0	Fibroblasts I	RASA3	3
0	3.90341	0.282	0.028	0	Fibroblasts I	HS3ST3A1	10.0714
0	1.99391	0.557	0.304	0	Fibroblasts I	SEMA4A	1.83224
0	1.60684	0.475	0.222	0	Fibroblasts I	PARVA	2.13964
0	3.84092	0.275	0.023	0	Fibroblasts I	PGR	11.9565
0	0.956432	0.419	0.168	0	Fibroblasts I	RGS2	2.49405
0	4.5028	0.264	0.013	0	Fibroblasts I	TMEM100	20.3077
0	4.29945	0.265	0.015	0	Fibroblasts I	GSTM5	17.6667
0	1.8545	0.323	0.073	0	Fibroblasts I	PPARG	4.42466
0	2.98883	0.302	0.052	0	Fibroblasts I	CEP126	5.80769
0	1.70778	0.464	0.215	0	Fibroblasts I	PBX1	2.15814
0	1.61847	0.326	0.077	0	Fibroblasts I	ATP10A	4.23377
0	0.744519	0.54	0.292	0	Fibroblasts I	ADIRF	1.84932
0	2.12133	0.336	0.088	0	Fibroblasts I	NHSL2	3.81818
0	1.24685	0.615	0.367	0	Fibroblasts I	ZHX2	1.67575
0	1.22941	0.602	0.354	0	Fibroblasts I	STOM	1.70056
0	2.55784	0.293	0.046	0	Fibroblasts I	FMOD	6.36957
0	2.48452	0.359	0.113	0	Fibroblasts I	LGALS3BP	3.17699
0	1.5424	0.326	0.081	0	Fibroblasts I	GYPC	4.02469
0	1.54905	0.484	0.24	0	Fibroblasts I	CDKN1C	2.01667
0	0.631669	0.423	0.181	0	Fibroblasts I	CPE	2.33702
0	3.95158	0.259	0.017	0	Fibroblasts I	TNFSF14	15.2353
0	1.76583	0.91	0.669	0	Fibroblasts I	CEBPD	1.36024
0	2.74304	0.3	0.059	0	Fibroblasts I	RAI2	5.08475
0	2.20132	0.941	0.701	0	Fibroblasts I	SOD2	1.34237
0	2.45548	0.349	0.109	0	Fibroblasts I	CCDC71L	3.20183
0	4.00062	0.253	0.013	0	Fibroblasts I	CCN5	19.4615
0	2.31304	0.336	0.097	0	Fibroblasts I	STING1	3.46392
0	2.04064	0.4	0.161	0	Fibroblasts I	METTL7A	2.48447
0	0.892404	0.722	0.483	0	Fibroblasts I	ROBO1	1.49482
0	1.48638	0.315	0.076	0	Fibroblasts I	GNG11	4.14474
0	1.8277	0.331	0.093	0	Fibroblasts I	DPYSL3	3.55914
0	1.23953	0.606	0.368	0	Fibroblasts I	NAALADL2	1.64674
0	1.81338	0.372	0.134	0	Fibroblasts I	LINC00472	2.77612
0	1.20134	0.573	0.335	0	Fibroblasts I	LTBP1	1.71045
0	2.82837	0.276	0.039	0	Fibroblasts I	DNM3OS	7.07692
0	2.31111	0.324	0.087	0	Fibroblasts I	ANGPTL2	3.72414
0	1.75512	0.562	0.326	0	Fibroblasts I	GBE1	1.72393
0	1.51648	0.405	0.169	0	Fibroblasts I	MXRA5	2.39645
0	1.06361	0.589	0.353	0	Fibroblasts I	PIK3R1	1.66856
0	1.43374	0.84	0.604	0	Fibroblasts I	PEAK1	1.39073
0	1.91335	0.336	0.101	0	Fibroblasts I	F2R	3.32673
0	1.68643	0.467	0.232	0	Fibroblasts I	RCN1	2.01293
0	1.76859	0.41	0.175	0	Fibroblasts I	KIRREL1	2.34286
0	1.68796	0.291	0.056	0	Fibroblasts I	SGCD	5.19643
0	3.00178	0.272	0.038	0	Fibroblasts I	RCN3	7.15789
0	2.25458	0.327	0.094	0	Fibroblasts I	VEGFC	3.47872
0	3.36688	0.258	0.026	0	Fibroblasts I	OLFML1	9.92308
0	5.59574	0.238	0.006	0	Fibroblasts I	PLA2G2A	39.6667
0	1.04711	0.648	0.417	0	Fibroblasts I	FILIP1L	1.55396
0	1.63606	0.319	0.088	0	Fibroblasts I	ADGRE5	3.625
0	0.508244	0.303	0.072	0	Fibroblasts I	MT1A	4.20833
0	2.36064	0.28	0.05	0	Fibroblasts I	JAM2	5.6
0	1.16789	0.471	0.241	0	Fibroblasts I	ANTXR1	1.95436
0	2.80788	0.285	0.055	0	Fibroblasts I	SNAI1	5.18182
0	1.77332	0.329	0.1	0	Fibroblasts I	GLRX	3.29
0	1.19666	0.665	0.437	0	Fibroblasts I	SASH1	1.52174
0	1.29048	0.457	0.229	0	Fibroblasts I	THBS2	1.99563
0	1.2583	0.46	0.233	0	Fibroblasts I	SERPINE2	1.97425
0	2.0151	0.307	0.08	0	Fibroblasts I	APOL6	3.8375
0	1.71477	0.487	0.262	0	Fibroblasts I	CYP1B1	1.85878
0	2.7391	0.284	0.059	0	Fibroblasts I	DNM1	4.81356
0	1.64942	0.475	0.25	0	Fibroblasts I	BCL3	1.9
0	2.18003	0.332	0.108	0	Fibroblasts I	CLEC11A	3.07407
0	2.36076	0.324	0.1	0	Fibroblasts I	DSEL	3.24
0	1.28787	0.713	0.489	0	Fibroblasts I	ARHGAP21	1.45808
0	1.57074	0.577	0.354	0	Fibroblasts I	CYB5R3	1.62994
0	1.4674	0.79	0.569	0	Fibroblasts I	NFIL3	1.3884
0	3.77646	0.248	0.027	0	Fibroblasts I	COL6A6	9.18519
0	2.48965	0.287	0.066	0	Fibroblasts I	ECM1	4.34848
0	1.04954	0.819	0.598	0	Fibroblasts I	RND3	1.36957
0	1.94322	0.374	0.154	0	Fibroblasts I	SLC1A3	2.42857
0	1.26473	0.71	0.49	0	Fibroblasts I	PAM	1.44898
0	0.866225	0.864	0.644	0	Fibroblasts I	EMP1	1.34161
0	1.40127	0.714	0.494	0	Fibroblasts I	XYLT1	1.44534
0	2.70224	0.277	0.058	0	Fibroblasts I	EMX2	4.77586
0	2.08019	0.883	0.664	0	Fibroblasts I	APOE	1.32982
0	1.79196	0.333	0.115	0	Fibroblasts I	TAMALIN	2.89565
0	5.04317	0.227	0.009	0	Fibroblasts I	ENSG00000289884	25.2222
0	3.45671	0.241	0.023	0	Fibroblasts I	ACVRL1	10.4783
0	1.55105	0.289	0.071	0	Fibroblasts I	TLL1	4.07042
0	1.74232	0.881	0.663	0	Fibroblasts I	CD81	1.32881
0	4.04021	0.233	0.016	0	Fibroblasts I	PKDCC	14.5625
0	1.54302	0.56	0.343	0	Fibroblasts I	DDAH2	1.63265
0	2.01885	0.4	0.184	0	Fibroblasts I	DTWD1	2.17391
0	2.50718	0.267	0.052	0	Fibroblasts I	IL16	5.13462
0	1.46022	0.254	0.039	0	Fibroblasts I	ABCC9	6.51282
0	1.97846	0.306	0.091	0	Fibroblasts I	RASL11A	3.36264
0	1.78018	0.797	0.583	0	Fibroblasts I	FOSB	1.36707
0	1.78407	0.332	0.118	0	Fibroblasts I	STARD9	2.81356
0	1.30368	0.901	0.688	0	Fibroblasts I	FNDC3B	1.30959
0	1.59497	0.356	0.143	0	Fibroblasts I	CGNL1	2.48951
0	2.06055	0.297	0.084	0	Fibroblasts I	SOBP	3.53571
0	1.75228	0.415	0.202	0	Fibroblasts I	IER5L	2.05446
0	2.90442	0.25	0.038	0	Fibroblasts I	LRRN4CL	6.57895
0	1.65163	0.589	0.377	0	Fibroblasts I	PXDC1	1.56233
0	1.17437	0.947	0.735	0	Fibroblasts I	HSPA1B	1.28844
0	1.45914	0.394	0.183	0	Fibroblasts I	MPDZ	2.15301
0	5.12692	0.22	0.009	0	Fibroblasts I	KCNIP1	24.4444
0	1.7477	0.601	0.39	0	Fibroblasts I	NABP1	1.54103
0	1.02614	0.777	0.567	0	Fibroblasts I	ERRFI1	1.37037
0	1.17249	0.779	0.569	0	Fibroblasts I	IL6ST	1.36907
0	1.96413	0.316	0.106	0	Fibroblasts I	CAVIN3	2.98113
0	5.34915	0.217	0.007	0	Fibroblasts I	GALNT13	31
0	2.09002	0.331	0.122	0	Fibroblasts I	CLSTN3	2.71311
0	0.684591	0.319	0.11	0	Fibroblasts I	DIO2	2.9
0	3.04446	0.235	0.026	0	Fibroblasts I	IRF8	9.03846
0	3.1332	0.242	0.033	0	Fibroblasts I	SRPX2	7.33333
0	1.64263	0.38	0.171	0	Fibroblasts I	FHL1	2.22222
0	1.40018	0.672	0.464	0	Fibroblasts I	UGCG	1.44828
0	3.46011	0.23	0.022	0	Fibroblasts I	CRABP1	10.4545
0	1.69608	0.715	0.507	0	Fibroblasts I	PPP1R15B	1.41026
0	1.44253	0.509	0.302	0	Fibroblasts I	CRTAP	1.68543
0	4.06875	0.234	0.027	0	Fibroblasts I	CCL19	8.66667
0	2.52112	0.266	0.059	0	Fibroblasts I	PLAAT4	4.50847
0	1.90057	0.325	0.118	0	Fibroblasts I	CTSF	2.75424
0	2.2273	0.285	0.078	0	Fibroblasts I	EFEMP2	3.65385
0	4.13498	0.226	0.02	0	Fibroblasts I	LINC01140	11.3
0	3.58646	0.224	0.018	0	Fibroblasts I	MSC	12.4444
0	2.90127	0.246	0.04	0	Fibroblasts I	LINC01091	6.15
0	2.01185	0.275	0.07	0	Fibroblasts I	KANK2	3.92857
0	1.62525	0.417	0.212	0	Fibroblasts I	CXXC5	1.96698
0	2.63785	0.242	0.037	0	Fibroblasts I	LRRC17	6.54054
0	2.8441	0.235	0.03	0	Fibroblasts I	CH25H	7.83333
0	2.59752	0.264	0.06	0	Fibroblasts I	RHOU	4.4
0	2.14693	0.311	0.108	0	Fibroblasts I	LARP6	2.87963
0	1.23849	0.586	0.383	0	Fibroblasts I	P4HA1	1.53003
0	3.30041	0.25	0.048	0	Fibroblasts I	SPON2	5.20833
0	3.49525	0.226	0.025	0	Fibroblasts I	ZFHX4	9.04
0	1.67032	0.933	0.733	0	Fibroblasts I	CD63	1.27285
0	1.99697	0.312	0.112	0	Fibroblasts I	TSPAN4	2.78571
0	2.60181	0.244	0.044	0	Fibroblasts I	GPR176	5.54545
0	2.7091	0.246	0.047	0	Fibroblasts I	EMX2OS	5.23404
0	2.47136	0.27	0.071	0	Fibroblasts I	TGFB3	3.80282
0	2.30862	0.275	0.076	0	Fibroblasts I	NDN	3.61842
0	1.21041	0.272	0.073	0	Fibroblasts I	RRAD	3.72603
0	2.13132	0.276	0.078	0	Fibroblasts I	VAMP5	3.53846
0	1.96029	0.335	0.137	0	Fibroblasts I	TLN2	2.44526
0	4.01806	0.215	0.017	0	Fibroblasts I	ICAM4	12.6471
0	1.15445	0.902	0.705	0	Fibroblasts I	ZFP36L2	1.27943
0	4.10567	0.217	0.02	0	Fibroblasts I	CNTFR	10.85
0	1.93138	0.304	0.107	0	Fibroblasts I	AR	2.84112
0	2.39525	0.285	0.088	0	Fibroblasts I	ANGPTL1	3.23864
0	2.49141	0.286	0.089	0	Fibroblasts I	TPPP3	3.21348
0	1.18074	0.69	0.493	0	Fibroblasts I	BCL6	1.39959
0	1.41818	0.847	0.65	0	Fibroblasts I	PSAP	1.30308
0	1.98869	0.278	0.082	0	Fibroblasts I	TMEM47	3.39024
0	1.26312	0.75	0.554	0	Fibroblasts I	KLF4	1.35379
0	2.59356	0.248	0.053	0	Fibroblasts I	GPX8	4.67925
0	1.13494	0.314	0.12	0	Fibroblasts I	HMCN1	2.61667
0	3.74004	0.217	0.023	0	Fibroblasts I	VIT	9.43478
0	1.30275	0.259	0.065	0	Fibroblasts I	PDE3A	3.98462
0	4.09909	0.207	0.013	0	Fibroblasts I	LYPLAL1-AS1	15.9231
0	1.52142	0.826	0.632	0	Fibroblasts I	CD99	1.30696
0	3.7111	0.212	0.019	0	Fibroblasts I	IGSF10	11.1579
0	4.69364	0.203	0.01	0	Fibroblasts I	HTRA3	20.3
0	2.37418	0.256	0.063	0	Fibroblasts I	ELN	4.06349
0	3.13784	0.216	0.023	0	Fibroblasts I	ISLR	9.3913
0	1.43662	0.296	0.104	0	Fibroblasts I	CGAS	2.84615
0	1.53872	0.308	0.116	0	Fibroblasts I	ZBTB16	2.65517
0	2.8266	0.226	0.034	0	Fibroblasts I	MFAP5	6.64706
0	1.99936	0.261	0.07	0	Fibroblasts I	SATB2	3.72857
0	2.94904	0.216	0.025	0	Fibroblasts I	IL1RAPL1	8.64
0	1.91817	0.259	0.069	0	Fibroblasts I	RFTN2	3.75362
0	2.90596	0.214	0.024	0	Fibroblasts I	ADGRD1	8.91667
0	2.30483	0.245	0.056	0	Fibroblasts I	FKBP10	4.375
0	1.17164	0.785	0.597	0	Fibroblasts I	AMD1	1.31491
0	1.90674	0.337	0.149	0	Fibroblasts I	PLOD2	2.26174
0	2.28381	0.25	0.062	0	Fibroblasts I	CALCRL-AS1	4.03226
0	1.35388	0.6	0.412	0	Fibroblasts I	CSRNP1	1.45631
0	2.34116	0.291	0.103	0	Fibroblasts I	AKR1C1	2.82524
0	1.68852	0.77	0.583	0	Fibroblasts I	EGR1	1.32075
0	3.89128	0.202	0.015	0	Fibroblasts I	RGS22	13.4667
0	2.55744	0.241	0.054	0	Fibroblasts I	PDGFD	4.46296
0	1.67265	0.268	0.081	0	Fibroblasts I	NBEA	3.30864
0	2.42783	0.256	0.069	0	Fibroblasts I	ADA	3.71014
0	2.38692	0.241	0.055	0	Fibroblasts I	MAN1C1	4.38182
0	1.50317	0.252	0.066	0	Fibroblasts I	SGIP1	3.81818
0	2.33263	0.231	0.045	0	Fibroblasts I	CD34	5.13333
0	2.63891	0.217	0.031	0	Fibroblasts I	LAMC3	7
0	1.09333	0.789	0.604	0	Fibroblasts I	RBMS1	1.30629
0	3.68275	0.202	0.017	0	Fibroblasts I	AOX1	11.8824
0	4.06902	0.196	0.011	0	Fibroblasts I	ANGPTL5	17.8182
0	1.10598	0.785	0.601	0	Fibroblasts I	TCF7L2	1.30616
0	2.6378	0.236	0.052	0	Fibroblasts I	GLIS1	4.53846
0	2.42757	0.22	0.036	0	Fibroblasts I	PCDH15	6.11111
0	2.3309	0.257	0.073	0	Fibroblasts I	TNFSF13B	3.52055
0	1.89913	0.31	0.126	0	Fibroblasts I	BMP4	2.46032
0	2.16335	0.282	0.098	0	Fibroblasts I	FUCA2	2.87755
0	2.40055	0.24	0.057	0	Fibroblasts I	FKBP7	4.21053
0	3.07394	0.222	0.039	0	Fibroblasts I	HYMAI	5.69231
0	4.69897	0.191	0.008	0	Fibroblasts I	SGCZ	23.875
0	3.08277	0.209	0.026	0	Fibroblasts I	NTRK3	8.03846
0	1.2606	0.274	0.093	0	Fibroblasts I	ANXA6	2.94624
0	1.13118	0.691	0.51	0	Fibroblasts I	GLUD1	1.3549
0	1.26518	0.955	0.774	0	Fibroblasts I	FTL	1.23385
0	2.39748	0.234	0.054	0	Fibroblasts I	GPX3	4.33333
0	2.145	0.264	0.084	0	Fibroblasts I	EVA1B	3.14286
0	2.07591	0.245	0.065	0	Fibroblasts I	FAM184A	3.76923
0	2.57146	0.215	0.035	0	Fibroblasts I	RUBCNL	6.14286
0	3.38111	0.199	0.02	0	Fibroblasts I	RORB	9.95
0	3.04925	0.202	0.024	0	Fibroblasts I	MMP23B	8.41667
0	2.67949	0.265	0.087	0	Fibroblasts I	ENSG00000250519	3.04598
0	1.08316	0.699	0.521	0	Fibroblasts I	ARL6IP5	1.34165
0	2.08292	0.251	0.074	0	Fibroblasts I	IRAK3	3.39189
0	1.28504	0.63	0.453	0	Fibroblasts I	SAV1	1.39073
0	2.45457	0.236	0.059	0	Fibroblasts I	GLIS2	4
0	1.4242	0.9	0.724	0	Fibroblasts I	LAPTM4A	1.24309
0	1.57456	0.279	0.103	0	Fibroblasts I	TRIM22	2.70874
0	2.08765	0.242	0.067	0	Fibroblasts I	TNFSF12	3.61194
0	1.57082	0.277	0.103	0	Fibroblasts I	SOCS2	2.68932
0	1.78373	0.256	0.082	0	Fibroblasts I	HSD17B11	3.12195
0	1.99338	0.264	0.091	0	Fibroblasts I	MTHFR	2.9011
0	3.72815	0.196	0.023	0	Fibroblasts I	PTX3	8.52174
0	2.61705	0.21	0.037	0	Fibroblasts I	OLFML2B	5.67568
0	1.38857	0.626	0.453	0	Fibroblasts I	UGP2	1.3819
0	2.44973	0.244	0.071	0	Fibroblasts I	C1RL-AS1	3.43662
0	2.37893	0.231	0.059	0	Fibroblasts I	BIN1	3.91525
0	3.34438	0.19	0.019	0	Fibroblasts I	ENSG00000271811	10
0	1.86415	0.234	0.063	0	Fibroblasts I	LRP1B	3.71429
0	1.81897	0.266	0.095	0	Fibroblasts I	PRSS12	2.8
0	4.53965	0.179	0.008	0	Fibroblasts I	OSR1	22.375
0	3.20287	0.205	0.035	0	Fibroblasts I	ADAMTS3	5.85714
0	3.1907	0.195	0.026	0	Fibroblasts I	CLIC6	7.5
0	2.33484	0.244	0.075	0	Fibroblasts I	SLC29A1	3.25333
0	1.30846	0.654	0.487	0	Fibroblasts I	REEP5	1.34292
0	1.05975	0.788	0.622	0	Fibroblasts I	CIRBP	1.26688
0	3.88813	0.18	0.014	0	Fibroblasts I	CDO1	12.8571
0	3.58615	0.186	0.022	0	Fibroblasts I	RBP5	8.45455
0	3.28415	0.193	0.029	0	Fibroblasts I	CCBE1	6.65517
0	2.2157	0.226	0.063	0	Fibroblasts I	HNMT	3.5873
0	3.20345	0.183	0.02	0	Fibroblasts I	MEG9	9.15
0	2.47168	0.202	0.039	0	Fibroblasts I	PLXDC1	5.17949
0	1.44609	0.244	0.081	0	Fibroblasts I	C1QTNF1	3.01235
0	2.59638	0.206	0.044	0	Fibroblasts I	TNS2	4.68182
0	2.30021	0.2	0.039	0	Fibroblasts I	CACNA1G	5.12821
0	2.55342	0.209	0.048	0	Fibroblasts I	AKR1C3	4.35417
0	2.35961	0.205	0.044	0	Fibroblasts I	FLT3LG	4.65909
0	3.69086	0.183	0.023	0	Fibroblasts I	SNED1-AS1	7.95652
0	0.938392	0.188	0.029	0	Fibroblasts I	EMCN	6.48276
0	1.77098	0.245	0.086	0	Fibroblasts I	HEY2	2.84884
0	0.90169	0.21	0.051	0	Fibroblasts I	RHOJ	4.11765
0	3.60374	0.175	0.016	0	Fibroblasts I	ADAM33	10.9375
0	1.32029	0.234	0.076	0	Fibroblasts I	ESR1	3.07895
0	4.2172	0.169	0.011	0	Fibroblasts I	ENSG00000290960	15.3636
0	2.29747	0.228	0.07	0	Fibroblasts I	PDE4C	3.25714
0	3.22554	0.18	0.023	0	Fibroblasts I	ENSG00000256947	7.82609
0	3.20822	0.177	0.022	0	Fibroblasts I	APOL4	8.04545
0	3.71791	0.169	0.015	0	Fibroblasts I	ANKFN1	11.2667
0	2.27832	0.216	0.062	0	Fibroblasts I	CTSO	3.48387
0	1.29285	0.211	0.057	0	Fibroblasts I	RCAN2	3.70175
0	3.20271	0.177	0.023	0	Fibroblasts I	DENND2A	7.69565
0	3.21932	0.176	0.022	0	Fibroblasts I	HIC1	8
0	1.23418	0.684	0.531	0	Fibroblasts I	MAFF	1.28814
0	1.63317	0.23	0.077	0	Fibroblasts I	ZC3H12B	2.98701
0	1.31172	0.894	0.742	0	Fibroblasts I	CEBPB	1.20485
0	1.05023	0.712	0.56	0	Fibroblasts I	RRBP1	1.27143
0	1.71151	0.201	0.05	0	Fibroblasts I	CNRIP1	4.02
0	2.10752	0.201	0.051	0	Fibroblasts I	SULF1	3.94118
0	2.3871	0.203	0.053	0	Fibroblasts I	IL15RA	3.83019
0	3.72296	0.163	0.013	0	Fibroblasts I	TMEFF2	12.5385
0	3.73214	0.16	0.01	0	Fibroblasts I	FGF10	16
0	2.84736	0.185	0.035	0	Fibroblasts I	PRTFDC1	5.28571
0	2.41171	0.19	0.04	0	Fibroblasts I	GLDN	4.75
0	2.90914	0.187	0.038	0	Fibroblasts I	CCDC85A	4.92105
0	2.49922	0.176	0.027	0	Fibroblasts I	NR2F1	6.51852
0	2.65161	0.22	0.072	0	Fibroblasts I	PLEKHA6	3.05556
0	2.25556	0.184	0.036	0	Fibroblasts I	ADAMTS2	5.11111
0	1.97794	0.218	0.071	0	Fibroblasts I	ALDH1A1	3.07042
0	2.05043	0.218	0.071	0	Fibroblasts I	PGF	3.07042
0	1.75854	0.199	0.053	0	Fibroblasts I	RAMP2	3.75472
0	2.36524	0.185	0.039	0	Fibroblasts I	MMP16	4.74359
0	2.66737	0.196	0.051	0	Fibroblasts I	PPP1R15B-AS1	3.84314
0	1.46917	0.194	0.049	0	Fibroblasts I	LINC03051	3.95918
0	3.6856	0.161	0.016	0	Fibroblasts I	HELLPAR	10.0625
0	3.26162	0.163	0.019	0	Fibroblasts I	PLXNA4	8.57895
0	3.0569	0.163	0.019	0	Fibroblasts I	RTL1	8.57895
0	2.00901	0.205	0.062	0	Fibroblasts I	C2	3.30645
0	2.4023	0.177	0.034	0	Fibroblasts I	ASPA	5.20588
0	2.41708	0.197	0.055	0	Fibroblasts I	NCEH1	3.58182
0	2.7071	0.206	0.064	0	Fibroblasts I	FAM227B	3.21875
0	3.19005	0.16	0.019	0	Fibroblasts I	EMILIN1	8.42105
0	1.36638	0.902	0.761	0	Fibroblasts I	PPP1R15A	1.18528
0	2.31366	0.204	0.063	0	Fibroblasts I	SNX21	3.2381
0	2.51046	0.17	0.03	0	Fibroblasts I	A4GALT	5.66667
0	1.96034	0.177	0.037	0	Fibroblasts I	DOK6	4.78378
0	1.89257	0.195	0.056	0	Fibroblasts I	KCNMB4	3.48214
0	2.22146	0.198	0.059	0	Fibroblasts I	WASF3	3.35593
0	1.18276	0.968	0.83	0	Fibroblasts I	HSPA1A	1.16627
0	2.70071	0.167	0.029	0	Fibroblasts I	NFATC4	5.75862
0	2.08994	0.188	0.05	0	Fibroblasts I	NPAS3	3.76
0	0.967564	0.843	0.705	0	Fibroblasts I	STAT3	1.19574
0	1.94706	0.182	0.045	0	Fibroblasts I	COX7A1	4.04444
0	1.77274	0.177	0.04	0	Fibroblasts I	MX2	4.425
0	2.41493	0.14	0.007	0	Fibroblasts I	SCN7A	20
0	2.39485	0.155	0.022	0	Fibroblasts I	TMEM119	7.04545
0	2.54719	0.173	0.04	0	Fibroblasts I	RASSF8-AS1	4.325
0	3.45213	0.146	0.014	0	Fibroblasts I	CLEC3B	10.4286
0	1.36378	0.172	0.04	0	Fibroblasts I	TCIM	4.3
0	2.64164	0.159	0.028	0	Fibroblasts I	HPSE2	5.67857
0	4.6521	0.138	0.007	0	Fibroblasts I	TEX26-AS1	19.7143
0	3.49218	0.147	0.016	0	Fibroblasts I	CPXM1	9.1875
0	0.878349	0.16	0.029	0	Fibroblasts I	PLP1	5.51724
0	3.72112	0.142	0.011	0	Fibroblasts I	ENSG00000243620	12.9091
0	1.11329	0.882	0.752	0	Fibroblasts I	DNAJB1	1.17287
0	3.78823	0.143	0.013	0	Fibroblasts I	SLC17A7	11
0	1.23486	0.955	0.826	0	Fibroblasts I	S100A6	1.15617
0	3.7807	0.139	0.01	0	Fibroblasts I	GREM2	13.9
0	4.86739	0.134	0.005	0	Fibroblasts I	ZNF804B	26.8
0	2.1966	0.176	0.047	0	Fibroblasts I	SYBU	3.74468
0	2.73554	0.157	0.028	0	Fibroblasts I	ZNF423	5.60714
0	2.24862	0.165	0.037	0	Fibroblasts I	CD200R1	4.45946
0	0.946832	0.784	0.657	0	Fibroblasts I	NCOA1	1.1933
0	3.01648	0.145	0.018	0	Fibroblasts I	RAB3IL1	8.05556
0	0.701497	0.881	0.754	0	Fibroblasts I	UBB	1.16844
0	2.34949	0.17	0.043	0	Fibroblasts I	RIPOR3	3.95349
0	1.11329	0.935	0.809	0	Fibroblasts I	PNRC1	1.15575
0	2.27919	0.161	0.035	0	Fibroblasts I	HSPB2	4.6
0	3.91269	0.136	0.01	0	Fibroblasts I	IGDCC4	13.6
0	2.36285	0.163	0.038	0	Fibroblasts I	DIRC3	4.28947
0	3.05343	0.14	0.015	0	Fibroblasts I	SEMA3G	9.33333
0	4.55783	0.131	0.006	0	Fibroblasts I	GDF10	21.8333
0	3.70616	0.135	0.011	0	Fibroblasts I	HAS2-AS1	12.2727
0	2.69805	0.161	0.037	0	Fibroblasts I	CFB	4.35135
0	2.44708	0.165	0.041	0	Fibroblasts I	SAMD4A-AS1	4.02439
0	2.61578	0.146	0.022	0	Fibroblasts I	GREM1	6.63636
0	1.48836	0.159	0.036	0	Fibroblasts I	MEOX2	4.41667
0	2.06724	0.153	0.031	0	Fibroblasts I	EPHA3	4.93548
0	1.32924	0.895	0.773	0	Fibroblasts I	NAMPT	1.15783
0	2.39637	0.165	0.044	0	Fibroblasts I	CNTN3	3.75
0	4.31269	0.128	0.007	0	Fibroblasts I	LRRC2	18.2857
0	1.78156	0.162	0.041	0	Fibroblasts I	LRRC32	3.95122
0	2.96932	0.147	0.026	0	Fibroblasts I	FZD10-AS1	5.65385
0	0.87401	0.856	0.736	0	Fibroblasts I	JAK1	1.16304
0	2.90806	0.15	0.03	0	Fibroblasts I	ENSG00000225689	5
0	2.67479	0.146	0.027	0	Fibroblasts I	PRSS23-AS1	5.40741
0	3.43748	0.133	0.015	0	Fibroblasts I	ENSG00000289384	8.86667
0	2.79028	0.135	0.017	0	Fibroblasts I	HSPB6	7.94118
0	2.16162	0.156	0.038	0	Fibroblasts I	FOXD1	4.10526
0	2.49398	0.151	0.033	0	Fibroblasts I	SYTL4	4.57576
0	2.96285	0.141	0.025	0	Fibroblasts I	RMDN2-AS1	5.64
0	1.08442	0.778	0.662	0	Fibroblasts I	SAP18	1.17523
0	0.986227	0.809	0.694	0	Fibroblasts I	ELF2	1.16571
0	2.75203	0.137	0.022	0	Fibroblasts I	BCHE	6.22727
0	2.49084	0.139	0.024	0	Fibroblasts I	FREM1	5.79167
0	2.45163	0.138	0.023	0	Fibroblasts I	NID2	6
0	3.57721	0.133	0.018	0	Fibroblasts I	KCND2	7.38889
0	2.12627	0.145	0.032	0	Fibroblasts I	DACT1	4.53125
0	3.12831	0.126	0.014	0	Fibroblasts I	PTH1R	9
0	2.53283	0.141	0.029	0	Fibroblasts I	LINC01116	4.86207
0	3.29275	0.125	0.014	0	Fibroblasts I	ZIC4	8.92857
0	3.13299	0.128	0.017	0	Fibroblasts I	LAMA4-AS1	7.52941
0	0.787745	0.835	0.724	0	Fibroblasts I	HLA-E	1.15331
0	2.27272	0.136	0.027	0	Fibroblasts I	NR2F1-AS1	5.03704
0	2.54566	0.13	0.021	0	Fibroblasts I	PDZRN4	6.19048
0	1.57189	0.9	0.792	0	Fibroblasts I	ZFP36	1.13636
0	4.54901	0.114	0.007	0	Fibroblasts I	ICAM4-AS1	16.2857
0	2.63638	0.129	0.023	0	Fibroblasts I	RFX8	5.6087
0	3.18276	0.127	0.021	0	Fibroblasts I	VASH2	6.04762
0	2.88821	0.123	0.018	0	Fibroblasts I	LINC02202	6.83333
0	4.18038	0.111	0.006	0	Fibroblasts I	ENHO	18.5
0	3.48268	0.117	0.013	0	Fibroblasts I	LINC02884	9
0	2.34565	0.127	0.023	0	Fibroblasts I	PTGIR	5.52174
0	0.968707	0.804	0.701	0	Fibroblasts I	NUFIP2	1.14693
0	4.61176	0.109	0.006	0	Fibroblasts I	MUSK	18.1667
0	3.77704	0.116	0.014	0	Fibroblasts I	BRINP3	8.28571
0	3.11229	0.116	0.015	0	Fibroblasts I	RGS17	7.73333
0	3.49489	0.111	0.01	0	Fibroblasts I	SIX1	11.1
0	2.8344	0.125	0.024	0	Fibroblasts I	RTL5	5.20833
0	4.10945	0.107	0.006	0	Fibroblasts I	CILP	17.8333
0	2.9112	0.12	0.019	0	Fibroblasts I	ADAMTS10	6.31579
0	1.02517	0.784	0.683	0	Fibroblasts I	BRD2	1.14788
0	1.41489	0.846	0.745	0	Fibroblasts I	WTAP	1.13557
0	2.69185	0.12	0.02	0	Fibroblasts I	GALNT16	6
0	2.94348	0.119	0.019	0	Fibroblasts I	DIO3OS	6.26316
0	2.47437	0.119	0.02	0	Fibroblasts I	RSPO4	5.95
0	3.61329	0.106	0.008	0	Fibroblasts I	SIM1	13.25
0	2.69216	0.125	0.027	0	Fibroblasts I	WNT11	4.62963
0	2.50787	0.12	0.022	0	Fibroblasts I	SSC5D	5.45455
0	3.12622	0.118	0.021	0	Fibroblasts I	ADAMTSL3	5.61905
0	0.772082	0.835	0.739	0	Fibroblasts I	RSRP1	1.12991
0	2.65121	0.116	0.021	0	Fibroblasts I	RADIL	5.52381
0	3.36824	0.107	0.012	0	Fibroblasts I	ENSG00000286023	8.91667
0	1.76375	0.12	0.025	0	Fibroblasts I	DPEP1	4.8
0	3.2953	0.107	0.013	0	Fibroblasts I	ACSS3	8.23077
0	3.15525	0.108	0.015	0	Fibroblasts I	LVRN	7.2
0	1.24184	0.94	0.847	0	Fibroblasts I	NFKBIA	1.1098
0	1.62823	0.945	0.852	0	Fibroblasts I	JUNB	1.10915
0	2.8736	0.107	0.015	0	Fibroblasts I	TSPAN11	7.13333
0	0.91723	0.852	0.76	0	Fibroblasts I	ZSWIM6	1.12105
0	0.838103	0.839	0.747	0	Fibroblasts I	EIF5	1.12316
0	3.79578	0.098	0.007	0	Fibroblasts I	XPNPEP2	14
0	3.69417	0.104	0.014	0	Fibroblasts I	ENSG00000231606	7.42857
0	4.29756	0.095	0.006	0	Fibroblasts I	RET	15.8333
0	2.9026	0.1	0.012	0	Fibroblasts I	FAM180B	8.33333
0	3.42844	0.096	0.009	0	Fibroblasts I	LINC02993	10.6667
0	4.08278	0.097	0.01	0	Fibroblasts I	ENSG00000237927	9.7
0	3.0901	0.106	0.019	0	Fibroblasts I	TICAM2-AS1	5.57895
0	0.576897	0.989	0.902	0	Fibroblasts I	B2M	1.09645
0	3.10224	0.099	0.013	0	Fibroblasts I	KAZN-AS1	7.61538
0	2.77388	0.102	0.016	0	Fibroblasts I	LRCH2	6.375
0	3.16593	0.098	0.013	0	Fibroblasts I	ZNF385B	7.53846
0	3.02112	0.098	0.013	0	Fibroblasts I	KIAA0408	7.53846
0	5.84422	0.087	0.002	0	Fibroblasts I	PLA2G5	43.5
0	4.49629	0.089	0.004	0	Fibroblasts I	DTX1	22.25
0	0.88827	0.911	0.827	0	Fibroblasts I	ARID5B	1.10157
0	0.813651	0.898	0.814	0	Fibroblasts I	HSPA8	1.10319
0	3.1117	0.092	0.009	0	Fibroblasts I	ENSG00000234810	10.2222
0	3.05271	0.101	0.018	0	Fibroblasts I	SLITRK4	5.61111
0	0.976193	0.936	0.854	0	Fibroblasts I	ZFP36L1	1.09602
0	3.40294	0.093	0.012	0	Fibroblasts I	C9	7.75
0	5.12228	0.084	0.003	0	Fibroblasts I	LPAR4	28
0	2.91215	0.093	0.013	0	Fibroblasts I	NDNF	7.15385
0	7.65668	0.081	0.001	0	Fibroblasts I	PPDPFL	81
0	3.2102	0.091	0.012	0	Fibroblasts I	ENSG00000258663	7.58333
0	2.5446	0.092	0.014	0	Fibroblasts I	NTNG1	6.57143
0	4.79974	0.081	0.003	0	Fibroblasts I	LINC02511	27
0	2.86827	0.091	0.013	0	Fibroblasts I	CMKLR1	7
0	4.1845	0.082	0.004	0	Fibroblasts I	ELANE	20.5
0	2.57594	0.092	0.015	0	Fibroblasts I	PTGER2	6.13333
0	3.49233	0.084	0.009	0	Fibroblasts I	ENSG00000289123	9.33333
0	0.744739	0.902	0.828	0	Fibroblasts I	ITM2B	1.08937
0	3.58166	0.085	0.011	0	Fibroblasts I	TMEM37	7.72727
0	2.74451	0.088	0.014	0	Fibroblasts I	VIPR2	6.28571
0	2.67929	0.085	0.012	0	Fibroblasts I	CNKSR2	7.08333
0	3.29912	0.079	0.007	0	Fibroblasts I	MMP27	11.2857
0	3.17729	0.078	0.007	0	Fibroblasts I	COL6A5	11.1429
0	0.9665	0.938	0.867	0	Fibroblasts I	SQSTM1	1.08189
0	2.96312	0.083	0.013	0	Fibroblasts I	LINC01482	6.38462
0	2.51001	0.08	0.011	0	Fibroblasts I	CADM3	7.27273
0	3.19691	0.081	0.012	0	Fibroblasts I	VCAN-AS1	6.75
0	3.53751	0.075	0.008	0	Fibroblasts I	ENSG00000285572	9.375
0	2.99326	0.078	0.011	0	Fibroblasts I	HOXB3	7.09091
0	4.23917	0.071	0.004	0	Fibroblasts I	FGF10-AS1	17.75
0	0.944747	0.906	0.84	0	Fibroblasts I	DNAJA1	1.07857
0	4.85573	0.069	0.003	0	Fibroblasts I	LSP1P5	23
0	3.30532	0.07	0.007	0	Fibroblasts I	POU3F3	10
0	3.41329	0.071	0.008	0	Fibroblasts I	APLNR	8.875
0	4.08609	0.067	0.005	0	Fibroblasts I	PGR-AS1	13.4
0	0.89295	0.828	0.767	0	Fibroblasts I	CHD1	1.07953
0	3.88189	0.069	0.009	0	Fibroblasts I	FMO1	7.66667
0	4.08807	0.065	0.005	0	Fibroblasts I	UBD	13
0	3.79851	0.066	0.006	0	Fibroblasts I	ENSG00000223969	11
0	3.18546	0.068	0.008	0	Fibroblasts I	ASXL3	8.5
0	4.19945	0.063	0.003	0	Fibroblasts I	CES1	21
0	3.36517	0.066	0.007	0	Fibroblasts I	ENSG00000285336	9.42857
0	4.96636	0.062	0.003	0	Fibroblasts I	TNNT3	20.6667
0	3.89617	0.065	0.008	0	Fibroblasts I	COL4A4	8.125
0	3.4061	0.06	0.006	0	Fibroblasts I	BHMT2	10
0	3.47708	0.058	0.006	0	Fibroblasts I	HIF3A	9.66667
0	0.98837	0.864	0.815	0	Fibroblasts I	CCNL1	1.06012
0	3.7774	0.054	0.005	0	Fibroblasts I	CIBAR1-DT	10.8
0	4.24134	0.053	0.004	0	Fibroblasts I	CYP19A1	13.25
0	0.533605	0.923	0.875	0	Fibroblasts I	UBC	1.05486
0	3.9731	0.051	0.003	0	Fibroblasts I	NPFFR2	17
0	4.51032	0.049	0.003	0	Fibroblasts I	ABCA9-AS1	16.3333
0	3.31874	0.049	0.004	0	Fibroblasts I	RSPO3	12.25
0	3.84208	0.047	0.003	0	Fibroblasts I	TIMP4	15.6667
0	4.58242	0.047	0.003	0	Fibroblasts I	ELOVL2	15.6667
0	3.47268	0.048	0.005	0	Fibroblasts I	ENSG00000236536	9.6
0	5.38293	0.042	0.001	0	Fibroblasts I	MYOC	42
0	3.86406	0.044	0.003	0	Fibroblasts I	LINC01142	14.6667
0	3.90815	0.043	0.003	0	Fibroblasts I	LINC02351	14.3333
0	5.86516	0.039	0.001	0	Fibroblasts I	ENSG00000254366	39
0	4.10092	0.04	0.003	0	Fibroblasts I	POM121L9P	13.3333
0	4.67915	0.036	0.001	0	Fibroblasts I	CPB1	36
0	6.14844	0.036	0.001	0	Fibroblasts I	ENSG00000253474	36
0	5.09235	0.035	0.001	0	Fibroblasts I	SERPINA5	35
0	4.24287	0.035	0.002	0	Fibroblasts I	LRFN5-DT	17.5
0	0.561666	0.958	0.929	0	Fibroblasts I	EIF1	1.03122
0	4.73404	0.027	0.001	0	Fibroblasts I	LINC00603	27
0	5.26656	0.024	0.001	0	Fibroblasts I	SHISA3	24
0	0.55566	0.978	0.958	0	Fibroblasts I	HSP90AB1	1.02088
1.26141e-307	1.21406	0.202	0.06	6.15995e-303	Fibroblasts I	PDE10A	3.36667
7.02279e-307	0.610152	0.629	0.382	3.42951e-302	Fibroblasts I	RAB8B	1.6466
4.5155e-306	1.29119	0.62	0.454	2.2051e-301	Fibroblasts I	PGRMC1	1.36564
8.62982e-302	2.56767	0.127	0.029	4.21429e-297	Fibroblasts I	ENSG00000287100	4.37931
3.54321e-301	2.35141	0.128	0.03	1.73029e-296	Fibroblasts I	APOL1	4.26667
7.27961e-301	1.8395	0.121	0.027	3.55492e-296	Fibroblasts I	LINC02328	4.48148
1.67831e-300	2.62385	0.118	0.026	8.19588e-296	Fibroblasts I	LIMASI	4.53846
1.80847e-300	1.20081	0.528	0.307	8.83147e-296	Fibroblasts I	FLRT2	1.71987
2.39334e-300	5.39837	0.021	0.001	1.16876e-295	Fibroblasts I	C6	21
4.35182e-300	4.38379	0.039	0.003	2.12517e-295	Fibroblasts I	CXCL6	13
7.07422e-299	3.28027	0.07	0.01	3.45463e-294	Fibroblasts I	KAZALD1	7
5.35848e-298	2.52742	0.153	0.041	2.61676e-293	Fibroblasts I	FNDC4	3.73171
2.37209e-297	4.57703	0.035	0.002	1.15839e-292	Fibroblasts I	ENSG00000233928	17.5
2.95618e-297	1.36902	0.589	0.381	1.44362e-292	Fibroblasts I	PRKCE	1.54593
4.91338e-297	2.19836	0.124	0.028	2.3994e-292	Fibroblasts I	HOXD8	4.42857
1.61949e-296	1.03725	0.721	0.577	7.90863e-292	Fibroblasts I	ASXL1	1.24957
2.21e-295	1.57625	0.198	0.062	1.07923e-290	Fibroblasts I	PAPSS2	3.19355
4.75816e-295	0.876964	0.668	0.432	2.3236e-290	Fibroblasts I	MAML2	1.5463
5.60878e-295	1.97475	0.181	0.054	2.73899e-290	Fibroblasts I	SLC16A2	3.35185
8.29614e-295	0.924089	0.753	0.637	4.05134e-290	Fibroblasts I	EIF4A3	1.1821
8.33884e-295	1.30722	0.457	0.24	4.07219e-290	Fibroblasts I	TCF7L1	1.90417
1.39096e-294	1.40541	0.13	0.03	6.79261e-290	Fibroblasts I	SEMA3D	4.33333
1.58546e-293	1.42825	0.427	0.219	7.74245e-289	Fibroblasts I	CACNA2D1	1.94977
6.40214e-293	1.23759	0.544	0.337	3.12642e-288	Fibroblasts I	DNAJB4	1.61424
2.41118e-292	4.45159	0.041	0.003	1.17747e-287	Fibroblasts I	LINC01697	13.6667
3.42537e-292	1.35046	0.136	0.033	1.67274e-287	Fibroblasts I	CCDC102B	4.12121
3.45091e-292	4.36105	0.036	0.002	1.68522e-287	Fibroblasts I	ENSG00000291184	18
1.75618e-290	1.83682	0.302	0.129	8.57614e-286	Fibroblasts I	CD276	2.34109
3.32765e-290	0.738713	0.502	0.272	1.62503e-285	Fibroblasts I	TGFBR2	1.84559
1.10204e-289	3.66649	0.044	0.004	5.38168e-285	Fibroblasts I	PLCXD3	11
6.31831e-289	1.75715	0.413	0.229	3.08549e-284	Fibroblasts I	BDH2	1.80349
3.69025e-288	1.14858	0.606	0.413	1.8021e-283	Fibroblasts I	RNF24	1.46731
8.69887e-288	2.39984	0.126	0.03	4.24801e-283	Fibroblasts I	ARHGAP20	4.2
8.54003e-287	2.0545	0.103	0.02	4.17044e-282	Fibroblasts I	HOXB-AS1	5.15
1.45786e-286	1.45829	0.21	0.068	7.11932e-282	Fibroblasts I	EMILIN2	3.08824
6.70702e-286	1.80597	0.303	0.132	3.27531e-281	Fibroblasts I	SPATA6	2.29545
2.50412e-284	2.57549	0.095	0.018	1.22286e-279	Fibroblasts I	BEND6	5.27778
2.76092e-284	2.85878	0.085	0.015	1.34827e-279	Fibroblasts I	SYNDIG1	5.66667
3.16785e-284	1.99247	0.242	0.09	1.54699e-279	Fibroblasts I	IRX1	2.68889
1.65509e-283	2.01351	0.26	0.102	8.08248e-279	Fibroblasts I	SPACA6	2.54902
2.49644e-283	4.17047	0.036	0.003	1.21911e-278	Fibroblasts I	POU2AF3	12
4.56468e-283	0.667002	0.782	0.618	2.22912e-278	Fibroblasts I	HLA-C	1.26537
2.99014e-282	0.904247	0.812	0.689	1.4602e-277	Fibroblasts I	IER2	1.17852
1.76299e-281	1.12264	0.402	0.193	8.6094e-277	Fibroblasts I	CAMK2N1	2.0829
2.16153e-280	1.56534	0.052	0.006	1.05556e-275	Fibroblasts I	RELN	8.66667
8.12927e-280	1.19286	0.589	0.4	3.96985e-275	Fibroblasts I	HEXIM1	1.4725
1.06464e-278	1.53871	0.434	0.242	5.19905e-274	Fibroblasts I	ZNF503	1.79339
2.08187e-278	1.68752	0.239	0.088	1.01666e-273	Fibroblasts I	SYNE3	2.71591
2.80221e-277	2.5966	0.123	0.03	1.36843e-272	Fibroblasts I	ANKRD35	4.1
5.50414e-277	1.6491	0.378	0.192	2.68789e-272	Fibroblasts I	AASS	1.96875
2.2596e-275	0.644078	0.875	0.81	1.10345e-270	Fibroblasts I	HSPH1	1.08025
2.43185e-274	3.21678	0.062	0.008	1.18757e-269	Fibroblasts I	SLC2A10	7.75
1.40703e-273	3.49781	0.042	0.004	6.8711e-269	Fibroblasts I	TMEM200C	10.5
2.19238e-273	2.16789	0.19	0.062	1.07063e-268	Fibroblasts I	CCDC152	3.06452
3.82007e-273	2.03547	0.157	0.045	1.86549e-268	Fibroblasts I	APOL2	3.48889
1.54583e-272	2.88574	0.057	0.007	7.54889e-268	Fibroblasts I	NOX4	8.14286
1.37274e-271	1.92431	0.166	0.049	6.70362e-267	Fibroblasts I	EMID1	3.38776
5.38681e-271	1.26365	0.496	0.29	2.6306e-266	Fibroblasts I	CPNE8	1.71034
2.57278e-270	0.876989	0.751	0.636	1.25639e-265	Fibroblasts I	APLP2	1.18082
2.63634e-270	2.64389	0.08	0.014	1.28743e-265	Fibroblasts I	METTL24	5.71429
1.19822e-269	1.88927	0.233	0.087	5.85138e-265	Fibroblasts I	SLC9B2	2.67816
9.43251e-269	2.94089	0.049	0.005	4.60627e-264	Fibroblasts I	KIAA1755	9.8
2.62734e-268	1.84827	0.236	0.089	1.28303e-263	Fibroblasts I	ARC	2.65169
4.95159e-268	3.19383	0.072	0.011	2.41806e-263	Fibroblasts I	KCP	6.54545
1.12815e-267	3.46077	0.077	0.013	5.50921e-263	Fibroblasts I	ENSG00000286044	5.92308
2.55348e-267	3.92082	0.034	0.003	1.24697e-262	Fibroblasts I	ENSG00000248927	11.3333
7.80195e-267	0.877578	0.62	0.431	3.81e-262	Fibroblasts I	GLUL	1.43852
1.64609e-266	2.17587	0.123	0.03	8.0385e-262	Fibroblasts I	EN1	4.1
2.6932e-266	1.91872	0.127	0.031	1.3152e-261	Fibroblasts I	ITGA8	4.09677
2.30998e-265	0.846166	0.856	0.805	1.12805e-260	Fibroblasts I	FUS	1.06335
1.00605e-263	1.41743	0.295	0.125	4.91297e-259	Fibroblasts I	PAPPA	2.36
1.67854e-262	2.74038	0.053	0.006	8.19697e-258	Fibroblasts I	ADCYAP1R1	8.83333
2.86205e-262	1.26668	0.565	0.409	1.39766e-257	Fibroblasts I	FAM3C	1.38142
5.3923e-262	1.53152	0.385	0.204	2.63328e-257	Fibroblasts I	CCPG1	1.88725
1.6435e-261	1.86016	0.133	0.034	8.02586e-257	Fibroblasts I	TMEM204	3.91176
2.03168e-261	1.91047	0.296	0.133	9.92148e-257	Fibroblasts I	ZNF670	2.22556
2.69502e-260	2.02632	0.126	0.032	1.31609e-255	Fibroblasts I	PRDM8	3.9375
7.58899e-260	1.94844	0.226	0.085	3.70601e-255	Fibroblasts I	NLGN2	2.65882
1.05171e-259	2.96633	0.071	0.011	5.13591e-255	Fibroblasts I	RGN	6.45455
2.54359e-259	0.938317	0.653	0.444	1.24214e-254	Fibroblasts I	SETBP1	1.47072
3.40635e-258	0.935805	0.464	0.264	1.66346e-253	Fibroblasts I	GLA	1.75758
1.01215e-257	3.85243	0.037	0.003	4.94274e-253	Fibroblasts I	PKD1L2	12.3333
2.63436e-257	0.818279	0.774	0.665	1.28646e-252	Fibroblasts I	NUCKS1	1.16391
9.2848e-257	1.74259	0.202	0.07	4.53414e-252	Fibroblasts I	HAS1	2.88571
2.32108e-255	2.06163	0.16	0.048	1.13348e-250	Fibroblasts I	FAM20A	3.33333
3.20736e-255	2.24789	0.079	0.014	1.56628e-250	Fibroblasts I	LIN7A	5.64286
9.09696e-255	2.7191	0.064	0.01	4.44241e-250	Fibroblasts I	CHRD	6.4
2.08281e-254	2.18442	0.168	0.053	1.01712e-249	Fibroblasts I	CMBL	3.16981
4.0535e-254	3.12482	0.063	0.009	1.97948e-249	Fibroblasts I	ENSG00000284685	7
1.08506e-253	3.09039	0.071	0.012	5.29876e-249	Fibroblasts I	EPHA7	5.91667
6.384e-253	0.615735	0.816	0.713	3.11756e-248	Fibroblasts I	TUBA1B	1.14446
6.63767e-253	1.44397	0.413	0.231	3.24144e-248	Fibroblasts I	LY6E	1.78788
2.39818e-252	1.18702	0.275	0.114	1.17113e-247	Fibroblasts I	FST	2.41228
3.18939e-252	1.07994	0.628	0.471	1.5575e-247	Fibroblasts I	SERTAD1	1.33333
5.17215e-252	2.01581	0.157	0.047	2.52577e-247	Fibroblasts I	MRAS	3.34043
1.22525e-251	1.84608	0.147	0.042	5.98337e-247	Fibroblasts I	NES	3.5
2.12205e-251	1.75534	0.348	0.175	1.03628e-246	Fibroblasts I	RASSF5	1.98857
7.19491e-251	0.790738	0.796	0.703	3.51356e-246	Fibroblasts I	CDKN1A	1.13229
1.91066e-250	1.59378	0.267	0.113	9.3305e-246	Fibroblasts I	CD40	2.36283
2.66493e-250	1.02414	0.527	0.335	1.30139e-245	Fibroblasts I	TSPYL2	1.57313
5.86873e-250	2.95745	0.063	0.01	2.86594e-245	Fibroblasts I	CAPN5	6.3
1.82616e-248	2.44658	0.079	0.014	8.91789e-244	Fibroblasts I	FAM107A	5.64286
5.87999e-248	3.91782	0.035	0.003	2.87144e-243	Fibroblasts I	CFAP221	11.6667
6.42575e-247	1.61921	0.345	0.174	3.13795e-242	Fibroblasts I	PTPRS	1.98276
1.63862e-246	1.72126	0.116	0.028	8.00203e-242	Fibroblasts I	FIBIN	4.14286
9.48348e-246	1.71754	0.228	0.087	4.63116e-241	Fibroblasts I	NTN1	2.62069
1.72513e-245	0.946546	0.778	0.721	8.42451e-241	Fibroblasts I	OSBPL8	1.07906
5.74161e-245	1.06965	0.612	0.451	2.80386e-240	Fibroblasts I	RHOQ	1.35698
2.75045e-244	0.918909	0.688	0.543	1.34315e-239	Fibroblasts I	SNHG32	1.26703
5.14423e-244	0.896087	0.715	0.587	2.51213e-239	Fibroblasts I	C12orf57	1.21806
1.53687e-242	0.879835	0.748	0.636	7.50515e-238	Fibroblasts I	SNHG8	1.1761
1.72315e-242	1.15251	0.46	0.266	8.41485e-238	Fibroblasts I	ZNF704	1.72932
2.7243e-242	1.41757	0.339	0.166	1.33038e-237	Fibroblasts I	SERPINE1	2.04217
4.74952e-242	3.14969	0.054	0.007	2.31938e-237	Fibroblasts I	ENSG00000225096	7.71429
6.23298e-242	0.961676	0.518	0.323	3.04382e-237	Fibroblasts I	SH3BP5	1.60372
1.85553e-241	3.20646	0.053	0.007	9.06131e-237	Fibroblasts I	TREH	7.57143
1.89672e-241	1.32389	0.441	0.255	9.26244e-237	Fibroblasts I	TYMP	1.72941
7.24186e-241	2.03078	0.234	0.095	3.53649e-236	Fibroblasts I	C1RL	2.46316
8.22362e-240	1.01108	0.281	0.12	4.01592e-235	Fibroblasts I	GAS1	2.34167
8.628e-240	1.66784	0.217	0.082	4.2134e-235	Fibroblasts I	AKR1C2	2.64634
2.02711e-239	1.13833	0.664	0.506	9.89917e-235	Fibroblasts I	MYC	1.31225
3.32308e-239	3.16876	0.065	0.01	1.62279e-234	Fibroblasts I	CYP4B1	6.5
3.59523e-239	2.08084	0.217	0.085	1.75569e-234	Fibroblasts I	HLA-L	2.55294
6.46784e-239	1.45492	0.194	0.068	3.15851e-234	Fibroblasts I	TENM3	2.85294
1.13028e-238	1.4543	0.226	0.086	5.51961e-234	Fibroblasts I	CYP26B1	2.62791
1.33996e-238	4.34452	0.024	0.001	6.54356e-234	Fibroblasts I	ZIC3	24
5.32767e-238	2.19136	0.127	0.034	2.60172e-233	Fibroblasts I	DTX4	3.73529
1.56037e-237	1.48206	0.333	0.163	7.61991e-233	Fibroblasts I	MDK	2.04294
1.85833e-237	1.2013	0.586	0.434	9.07499e-233	Fibroblasts I	SCML1	1.35023
3.03254e-236	1.29671	0.533	0.377	1.48091e-231	Fibroblasts I	TRIP10	1.41379
4.9481e-236	1.22035	0.201	0.071	2.41635e-231	Fibroblasts I	PLCB4	2.83099
9.00118e-236	2.71082	0.06	0.009	4.39564e-231	Fibroblasts I	INMT	6.66667
1.21875e-235	1.94851	0.182	0.063	5.95166e-231	Fibroblasts I	SPRY4	2.88889
3.88574e-234	1.26662	0.238	0.094	1.89756e-229	Fibroblasts I	PRKD1	2.53191
2.4156e-233	1.41221	0.437	0.257	1.17963e-228	Fibroblasts I	PER3	1.70039
1.15203e-232	1.82649	0.165	0.053	5.6258e-228	Fibroblasts I	PLXND1	3.11321
1.33799e-232	3.16788	0.039	0.004	6.53394e-228	Fibroblasts I	CST2	9.75
4.26963e-232	0.646726	0.807	0.704	2.08503e-227	Fibroblasts I	HSPE1	1.14631
8.01648e-232	1.66067	0.296	0.135	3.91477e-227	Fibroblasts I	GADD45G	2.19259
3.24621e-231	2.93387	0.049	0.006	1.58526e-226	Fibroblasts I	WNT2	8.16667
4.17575e-231	3.64777	0.055	0.008	2.03918e-226	Fibroblasts I	ENSG00000262003	6.875
9.1003e-231	2.00749	0.155	0.049	4.44404e-226	Fibroblasts I	CALHM2	3.16327
2.69364e-230	4.52863	0.023	0.001	1.31541e-225	Fibroblasts I	LINC00377	23
5.14117e-230	1.94711	0.199	0.074	2.51064e-225	Fibroblasts I	LRRK2	2.68919
1.01842e-228	2.94683	0.045	0.005	4.97333e-224	Fibroblasts I	ADGRB3-DT	9
1.03673e-228	1.42636	0.407	0.239	5.06275e-224	Fibroblasts I	RAB34	1.70293
1.29392e-227	1.75125	0.228	0.092	6.31872e-223	Fibroblasts I	IRF1-AS1	2.47826
1.8634e-227	2.54148	0.084	0.017	9.09973e-223	Fibroblasts I	MEIS3	4.94118
7.54508e-227	0.888039	0.751	0.634	3.68456e-222	Fibroblasts I	TLE4	1.18454
1.23739e-225	1.8397	0.119	0.032	6.04268e-221	Fibroblasts I	APOL3	3.71875
4.30735e-225	1.49769	0.571	0.426	2.10345e-220	Fibroblasts I	CDC27	1.34038
4.65559e-225	1.10265	0.494	0.309	2.27351e-220	Fibroblasts I	PELI2	1.59871
8.68508e-225	1.30466	0.499	0.338	4.24127e-220	Fibroblasts I	LACTB	1.47633
8.84127e-225	0.855877	0.682	0.528	4.31755e-220	Fibroblasts I	MAGI3	1.29167
2.29124e-224	3.19096	0.044	0.005	1.1189e-219	Fibroblasts I	FNDC5	8.8
6.0958e-224	1.23052	0.468	0.288	2.97682e-219	Fibroblasts I	HSPG2	1.625
2.87394e-223	3.72892	0.035	0.003	1.40346e-218	Fibroblasts I	ENSG00000287862	11.6667
4.45085e-223	2.85259	0.055	0.008	2.17353e-218	Fibroblasts I	Z97200.1	6.875
1.41386e-222	1.4549	0.32	0.16	6.90444e-218	Fibroblasts I	TARS3	2
2.0949e-222	2.52627	0.05	0.007	1.02302e-217	Fibroblasts I	LINC01436	7.14286
3.8217e-222	1.92648	0.207	0.08	1.86629e-217	Fibroblasts I	EFCAB2	2.5875
1.04178e-221	0.869822	0.729	0.592	5.08742e-217	Fibroblasts I	SPATS2L	1.23142
2.23305e-221	1.65394	0.271	0.123	1.09049e-216	Fibroblasts I	POGLUT3	2.20325
2.99028e-221	1.40043	0.386	0.213	1.46028e-216	Fibroblasts I	TRAF3IP2-AS1	1.81221
7.52861e-221	1.0902	0.633	0.49	3.67652e-216	Fibroblasts I	KLF10	1.29184
1.10716e-220	2.77924	0.079	0.016	5.40668e-216	Fibroblasts I	ACHE	4.9375
3.37739e-220	2.12589	0.132	0.038	1.64931e-215	Fibroblasts I	MEX3B	3.47368
3.49996e-220	0.664106	0.839	0.691	1.70917e-215	Fibroblasts I	DUSP1	1.21418
4.35283e-220	1.0629	0.513	0.331	2.12566e-215	Fibroblasts I	SPRED1	1.54985
4.2336e-219	1.46777	0.176	0.06	2.06743e-214	Fibroblasts I	ITGA9	2.93333
6.76041e-219	1.97065	0.323	0.168	3.30138e-214	Fibroblasts I	SLC25A44	1.92262
4.25243e-218	3.60183	0.028	0.002	2.07663e-213	Fibroblasts I	PLAAT5	14
8.427e-218	2.03111	0.167	0.057	4.11524e-213	Fibroblasts I	APH1B	2.92982
1.21407e-217	2.45228	0.067	0.012	5.92879e-213	Fibroblasts I	PTGIS	5.58333
2.29865e-217	1.74854	0.141	0.043	1.12253e-212	Fibroblasts I	TTLL7	3.27907
2.87115e-217	1.26976	0.517	0.357	1.4021e-212	Fibroblasts I	IPMK	1.44818
3.76081e-217	0.828954	0.766	0.674	1.83655e-212	Fibroblasts I	TSC22D2	1.1365
4.61817e-217	4.02826	0.023	0.001	2.25524e-212	Fibroblasts I	LINC00545	23
3.80104e-216	4.01368	0.029	0.002	1.8562e-211	Fibroblasts I	SLC1A7	14.5
1.59321e-215	4.15853	0.025	0.002	7.78027e-211	Fibroblasts I	LINC02224	12.5
4.14948e-215	1.35096	0.385	0.207	2.02636e-210	Fibroblasts I	CYTOR	1.8599
5.53131e-215	0.972461	0.641	0.492	2.70116e-210	Fibroblasts I	MIDN	1.30285
1.90245e-213	1.02319	0.156	0.05	9.29042e-209	Fibroblasts I	PDE1A	3.12
1.08255e-212	2.31615	0.159	0.053	5.28653e-208	Fibroblasts I	OLFML2A	3
2.85422e-212	2.37309	0.158	0.054	1.39383e-207	Fibroblasts I	TMEM150C	2.92593
4.9307e-212	1.07388	0.51	0.342	2.40786e-207	Fibroblasts I	CCNG2	1.49123
1.91822e-211	0.694689	0.776	0.704	9.36742e-207	Fibroblasts I	MORF4L1	1.10227
4.04382e-211	1.22513	0.438	0.262	1.97476e-206	Fibroblasts I	DYRK3	1.67176
1.28721e-210	1.51122	0.438	0.273	6.28595e-206	Fibroblasts I	SLC16A7	1.6044
1.88505e-210	1.93166	0.139	0.043	9.20543e-206	Fibroblasts I	ASIP	3.23256
5.71545e-210	2.47085	0.074	0.015	2.79108e-205	Fibroblasts I	AMPH	4.93333
1.28198e-208	3.3996	0.05	0.007	6.26041e-204	Fibroblasts I	ENSG00000223786	7.14286
4.32648e-208	1.20768	0.342	0.177	2.11279e-203	Fibroblasts I	TBC1D2B	1.9322
4.91157e-208	1.77765	0.094	0.022	2.39852e-203	Fibroblasts I	FGFBP2	4.27273
6.65587e-208	2.74476	0.047	0.006	3.25033e-203	Fibroblasts I	LINC01807	7.83333
1.12063e-207	2.17843	0.159	0.055	5.47248e-203	Fibroblasts I	PCDHGC3	2.89091
4.76051e-207	2.65883	0.068	0.013	2.32475e-202	Fibroblasts I	GALNT12	5.23077
1.70991e-206	1.09206	0.591	0.46	8.35015e-202	Fibroblasts I	ANP32E	1.28478
3.07936e-206	1.68764	0.12	0.034	1.50377e-201	Fibroblasts I	SAMD9L	3.52941
1.95586e-205	3.48757	0.038	0.004	9.55126e-201	Fibroblasts I	ENSG00000229625	9.5
1.99446e-205	2.31035	0.071	0.014	9.73977e-201	Fibroblasts I	AGMO	5.07143
3.2319e-205	0.77227	0.714	0.598	1.57826e-200	Fibroblasts I	B4GALT1	1.19398
1.84329e-204	1.02463	0.558	0.403	9.00155e-200	Fibroblasts I	CD47	1.38462
2.00275e-204	0.970899	0.2	0.076	9.78022e-200	Fibroblasts I	ITGA1	2.63158
3.09394e-204	1.35867	0.194	0.073	1.51089e-199	Fibroblasts I	IFI6	2.65753
3.42405e-204	0.711534	0.78	0.682	1.6721e-199	Fibroblasts I	IFRD1	1.1437
3.49982e-204	1.22523	0.525	0.37	1.7091e-199	Fibroblasts I	UBTD2	1.41892
8.70268e-204	1.97635	0.107	0.028	4.24987e-199	Fibroblasts I	SCARF2	3.82143
2.44421e-203	1.87704	0.185	0.07	1.19361e-198	Fibroblasts I	MEIS1	2.64286
5.94248e-203	1.51801	0.135	0.041	2.90195e-198	Fibroblasts I	EPSTI1	3.29268
1.69936e-202	2.11826	0.147	0.049	8.29867e-198	Fibroblasts I	HCG11	3
1.25908e-201	1.78043	0.15	0.049	6.14861e-197	Fibroblasts I	OLFM1	3.06122
4.98736e-201	2.57647	0.077	0.016	2.43553e-196	Fibroblasts I	CPEB1	4.8125
5.08378e-201	1.19163	0.435	0.262	2.48261e-196	Fibroblasts I	TNFSF10	1.66031
5.12368e-201	3.23783	0.056	0.009	2.5021e-196	Fibroblasts I	GRM7	6.22222
6.38104e-201	2.49923	0.086	0.02	3.11612e-196	Fibroblasts I	BST1	4.3
5.26821e-200	0.808952	0.57	0.393	2.57268e-195	Fibroblasts I	EPS8	1.45038
5.2766e-200	1.47099	0.403	0.243	2.57677e-195	Fibroblasts I	HDX	1.65844
7.56691e-200	1.12593	0.568	0.424	3.69523e-195	Fibroblasts I	SIRT1	1.33962
1.94452e-199	0.503038	0.874	0.836	9.49588e-195	Fibroblasts I	SFPQ	1.04545
2.37711e-199	3.08983	0.069	0.013	1.16084e-194	Fibroblasts I	FLJ46284	5.30769
3.16774e-199	2.43888	0.128	0.039	1.54693e-194	Fibroblasts I	NR1H3	3.28205
7.56774e-199	1.35637	0.398	0.241	3.69563e-194	Fibroblasts I	MXRA7	1.65145
1.60578e-198	1.85797	0.139	0.044	7.84166e-194	Fibroblasts I	CYP4V2	3.15909
2.55058e-198	1.0946	0.494	0.331	1.24555e-193	Fibroblasts I	CRYBG3	1.49245
1.02832e-197	2.46716	0.097	0.024	5.02169e-193	Fibroblasts I	IL1RL1	4.04167
1.17021e-197	2.08367	0.113	0.032	5.71458e-193	Fibroblasts I	SMIM10	3.53125
1.331e-197	1.75426	0.304	0.155	6.49978e-193	Fibroblasts I	ANGPTL4	1.96129
1.80759e-197	1.12087	0.543	0.401	8.82718e-193	Fibroblasts I	SPART	1.35411
3.38995e-197	4.25874	0.037	0.004	1.65545e-192	Fibroblasts I	ENSG00000254089	9.25
4.95855e-197	2.32585	0.093	0.023	2.42146e-192	Fibroblasts I	ZRANB2-DT	4.04348
1.2013e-196	1.84444	0.186	0.071	5.86644e-192	Fibroblasts I	ME3	2.61972
3.50234e-196	2.79444	0.092	0.023	1.71033e-191	Fibroblasts I	HSD11B2	4
6.27994e-196	1.63813	0.183	0.07	3.06675e-191	Fibroblasts I	CDKN2C	2.61429
8.88621e-196	0.975667	0.672	0.575	4.33949e-191	Fibroblasts I	PPP1R10	1.1687
3.11763e-195	1.5133	0.247	0.11	1.52246e-190	Fibroblasts I	SPON1	2.24545
8.8642e-195	1.72539	0.199	0.08	4.32875e-190	Fibroblasts I	PIP4P2	2.4875
1.76181e-194	2.37629	0.116	0.034	8.60363e-190	Fibroblasts I	S1PR2	3.41176
2.42893e-194	3.45118	0.035	0.004	1.18614e-189	Fibroblasts I	COLCA1	8.75
2.46343e-194	2.30809	0.078	0.017	1.20299e-189	Fibroblasts I	STUM	4.58824
2.72069e-194	1.16256	0.154	0.053	1.32862e-189	Fibroblasts I	HPGD	2.90566
3.46308e-194	1.47107	0.278	0.134	1.69116e-189	Fibroblasts I	GOLM1	2.07463
6.27658e-194	2.09055	0.108	0.03	3.06511e-189	Fibroblasts I	TNFRSF6B	3.6
9.11624e-193	2.4335	0.072	0.015	4.45182e-188	Fibroblasts I	CCDC170	4.8
1.163e-192	0.578339	0.782	0.712	5.67942e-188	Fibroblasts I	H3-3B	1.09831
1.63995e-192	1.26164	0.318	0.163	8.00855e-188	Fibroblasts I	SLC41A2	1.95092
1.67127e-192	1.68844	0.187	0.073	8.16146e-188	Fibroblasts I	CDC42EP5	2.56164
1.91258e-192	2.55659	0.073	0.015	9.33988e-188	Fibroblasts I	CADPS	4.86667
2.54242e-192	0.953199	0.373	0.201	1.24156e-187	Fibroblasts I	ZBTB10	1.85572
8.18019e-192	2.1111	0.101	0.027	3.99471e-187	Fibroblasts I	ARHGEF25	3.74074
1.631e-191	0.657611	0.556	0.375	7.96483e-187	Fibroblasts I	EPAS1	1.48267
1.96142e-191	0.917146	0.619	0.486	9.57841e-187	Fibroblasts I	NFIX	1.27366
2.23572e-191	0.674388	0.77	0.653	1.09179e-186	Fibroblasts I	HIVEP2	1.17917
3.15707e-191	1.79979	0.217	0.093	1.54172e-186	Fibroblasts I	NMB	2.33333
5.16263e-191	1.11256	0.387	0.213	2.52112e-186	Fibroblasts I	FAM110B	1.8169
6.21717e-191	2.57601	0.036	0.004	3.03609e-186	Fibroblasts I	EDN3	9
2.1473e-190	0.949129	0.627	0.523	1.04861e-185	Fibroblasts I	CALU	1.19885
5.08452e-190	1.39082	0.285	0.139	2.48297e-185	Fibroblasts I	CEP112	2.05036
5.83148e-190	1.08764	0.166	0.058	2.84774e-185	Fibroblasts I	RASSF2	2.86207
7.84096e-190	0.826156	0.678	0.549	3.82905e-185	Fibroblasts I	FNDC3A	1.23497
1.62167e-189	2.23176	0.104	0.029	7.91927e-185	Fibroblasts I	PIWIL4	3.58621
3.66722e-189	0.821267	0.64	0.493	1.79085e-184	Fibroblasts I	LMO4	1.29817
5.36314e-189	1.18014	0.468	0.306	2.61903e-184	Fibroblasts I	PBX3	1.52941
5.51106e-189	1.65403	0.218	0.092	2.69127e-184	Fibroblasts I	PEG10	2.36957
9.83976e-189	2.71379	0.055	0.01	4.80515e-184	Fibroblasts I	TMC3-AS1	5.5
1.86446e-188	1.4078	0.133	0.042	9.1049e-184	Fibroblasts I	HECW2	3.16667
2.0749e-188	2.24872	0.128	0.041	1.01326e-183	Fibroblasts I	ABHD14A	3.12195
2.33171e-188	1.79236	0.173	0.065	1.13867e-183	Fibroblasts I	LOXL2	2.66154
2.49304e-187	1.68352	0.195	0.078	1.21745e-182	Fibroblasts I	FSTL3	2.5
3.66159e-187	1.54466	0.259	0.123	1.7881e-182	Fibroblasts I	HSPA12A	2.10569
9.2154e-187	1.0021	0.312	0.153	4.50025e-182	Fibroblasts I	MSRB3	2.03922
2.82332e-186	0.981071	0.662	0.545	1.37874e-181	Fibroblasts I	FOXO3	1.21468
3.27135e-186	0.668903	0.754	0.681	1.59753e-181	Fibroblasts I	ARF4	1.1072
1.7251e-185	1.58526	0.128	0.04	8.42433e-181	Fibroblasts I	ST8SIA1	3.2
9.65971e-185	2.36383	0.101	0.027	4.71722e-180	Fibroblasts I	CARD6	3.74074
1.35269e-183	4.27558	0.018	0.001	6.60571e-179	Fibroblasts I	LINC01050	18
2.25517e-183	0.981704	0.331	0.171	1.10129e-178	Fibroblasts I	PRICKLE1	1.93567
4.69887e-183	1.59154	0.195	0.08	2.29464e-178	Fibroblasts I	ENSG00000274265	2.4375
5.08936e-183	1.17744	0.494	0.354	2.48534e-178	Fibroblasts I	LEPROT	1.39548
9.14973e-183	0.805108	0.55	0.389	4.46818e-178	Fibroblasts I	DSE	1.41388
9.77562e-182	1.80387	0.239	0.111	4.77383e-177	Fibroblasts I	CFAP69	2.15315
2.40662e-181	1.12579	0.523	0.371	1.17525e-176	Fibroblasts I	FTO	1.4097
7.21053e-180	0.511701	0.618	0.409	3.52119e-175	Fibroblasts I	AKT3	1.511
1.44153e-179	0.780053	0.29	0.14	7.03957e-175	Fibroblasts I	HDAC9	2.07143
1.23201e-178	1.45342	0.334	0.186	6.01639e-174	Fibroblasts I	DYNC2H1	1.7957
2.67379e-178	2.04363	0.238	0.114	1.30572e-173	Fibroblasts I	DYNC2LI1	2.08772
5.84935e-178	3.96077	0.019	0.001	2.85647e-173	Fibroblasts I	ENSG00000239922	19
1.95107e-177	0.986539	0.155	0.055	9.52785e-173	Fibroblasts I	CD68	2.81818
4.02666e-177	1.31913	0.079	0.019	1.96638e-172	Fibroblasts I	SORCS1	4.15789
6.26026e-177	0.749043	0.651	0.52	3.05714e-172	Fibroblasts I	MAP3K8	1.25192
1.40366e-176	1.05097	0.436	0.273	6.85466e-172	Fibroblasts I	ARRDC3	1.59707
2.00462e-176	1.54423	0.107	0.031	9.78935e-172	Fibroblasts I	HOXB2	3.45161
2.06429e-176	1.91413	0.131	0.044	1.00808e-171	Fibroblasts I	CACNB1	2.97727
2.7806e-176	0.736995	0.779	0.712	1.35788e-171	Fibroblasts I	SRSF3	1.0941
1.45289e-175	1.07112	0.54	0.407	7.09506e-171	Fibroblasts I	TCEAL9	1.32678
2.07914e-175	0.874059	0.63	0.532	1.01533e-170	Fibroblasts I	SERINC1	1.18421
2.5972e-175	0.892344	0.768	0.705	1.26832e-170	Fibroblasts I	INTS6	1.08936
5.19441e-175	0.568287	0.804	0.714	2.53664e-170	Fibroblasts I	STK3	1.12605
9.1848e-175	1.66815	0.279	0.144	4.48531e-170	Fibroblasts I	ANKS1B	1.9375
5.4222e-174	2.10279	0.079	0.019	2.64788e-169	Fibroblasts I	IL17D	4.15789
5.49262e-174	0.987987	0.309	0.161	2.68226e-169	Fibroblasts I	PKIG	1.91925
6.02259e-174	1.14899	0.553	0.422	2.94107e-169	Fibroblasts I	ABL2	1.31043
1.25382e-173	1.19442	0.437	0.294	6.12289e-169	Fibroblasts I	HYCC1	1.48639
1.64737e-173	1.64634	0.306	0.166	8.04474e-169	Fibroblasts I	TTTY14	1.84337
3.00901e-173	2.62458	0.053	0.009	1.46942e-168	Fibroblasts I	LINC02609	5.88889
3.31435e-173	1.3855	0.113	0.034	1.61853e-168	Fibroblasts I	NRN1	3.32353
4.75058e-173	1.42731	0.195	0.081	2.3199e-168	Fibroblasts I	CLCF1	2.40741
5.48255e-173	1.68065	0.1	0.028	2.67735e-168	Fibroblasts I	FGD5	3.57143
5.83387e-173	1.10296	0.532	0.391	2.84891e-168	Fibroblasts I	KANSL1L	1.36061
6.37279e-173	0.708004	0.586	0.431	3.11209e-168	Fibroblasts I	ARHGAP10	1.35963
1.0764e-172	1.64862	0.146	0.051	5.25649e-168	Fibroblasts I	ADAMTSL4	2.86275
1.34591e-172	0.728914	0.73	0.657	6.57261e-168	Fibroblasts I	SEC62	1.11111
4.55457e-172	0.933447	0.113	0.034	2.22418e-167	Fibroblasts I	EGFLAM	3.32353
8.34172e-172	1.69181	0.159	0.059	4.0736e-167	Fibroblasts I	CUEDC1	2.69492
2.00963e-171	3.263	0.051	0.009	9.81384e-167	Fibroblasts I	ENSG00000256967	5.66667
5.49947e-171	1.29588	0.132	0.044	2.68561e-166	Fibroblasts I	GLIPR2	3
9.3578e-171	0.71405	0.821	0.783	4.56979e-166	Fibroblasts I	NFKB1	1.04853
2.94488e-170	1.51088	0.173	0.068	1.4381e-165	Fibroblasts I	EML1	2.54412
5.49305e-170	2.42969	0.141	0.051	2.68248e-165	Fibroblasts I	C17orf58	2.76471
5.1753e-169	2.64855	0.072	0.016	2.52731e-164	Fibroblasts I	ENSG00000231424	4.5
1.54158e-168	1.62376	0.099	0.028	7.52817e-164	Fibroblasts I	RASSF4	3.53571
2.35241e-168	1.41167	0.351	0.207	1.14878e-163	Fibroblasts I	SLC41A1	1.69565
2.9796e-168	2.09604	0.115	0.036	1.45506e-163	Fibroblasts I	TBC1D8B	3.19444
3.25527e-168	1.28402	0.31	0.168	1.58968e-163	Fibroblasts I	ITPRIPL2	1.84524
8.69091e-168	1.6117	0.239	0.113	4.24412e-163	Fibroblasts I	NTN4	2.11504
1.61047e-167	0.974502	0.275	0.135	7.86459e-163	Fibroblasts I	SOAT1	2.03704
1.94288e-167	2.97463	0.038	0.005	9.48784e-163	Fibroblasts I	PAX1	7.6
3.30763e-167	1.05381	0.261	0.127	1.61525e-162	Fibroblasts I	LPIN2	2.05512
4.07452e-167	1.54432	0.165	0.064	1.98975e-162	Fibroblasts I	RNF150	2.57812
7.09159e-167	1.67081	0.207	0.092	3.46311e-162	Fibroblasts I	CHST7	2.25
8.47461e-167	4.34713	0.015	0.001	4.13849e-162	Fibroblasts I	ENSG00000285550	15
2.6441e-166	2.95047	0.048	0.008	1.29122e-161	Fibroblasts I	ENSG00000271208	6
5.9144e-166	1.65655	0.18	0.073	2.88824e-161	Fibroblasts I	PLEKHG2	2.46575
6.63015e-166	0.52561	0.762	0.632	3.23777e-161	Fibroblasts I	RORA	1.2057
8.38643e-165	2.9535	0.047	0.008	4.09543e-160	Fibroblasts I	AP002518.2	5.875
1.21849e-164	1.53618	0.276	0.145	5.95035e-160	Fibroblasts I	SSBP4	1.90345
1.997e-164	1.46548	0.322	0.186	9.75216e-160	Fibroblasts I	SNX7	1.73118
3.27444e-164	1.42682	0.236	0.113	1.59904e-159	Fibroblasts I	TNFRSF10D	2.0885
3.78912e-164	1.58505	0.236	0.112	1.85038e-159	Fibroblasts I	ANKDD1A	2.10714
4.56138e-164	2.54612	0.065	0.014	2.22751e-159	Fibroblasts I	CFAP91	4.64286
5.24695e-164	0.793682	0.649	0.546	2.5623e-159	Fibroblasts I	MPZL1	1.18864
8.26073e-164	1.02509	0.469	0.313	4.03405e-159	Fibroblasts I	CREB3L2	1.4984
1.60773e-163	2.31929	0.079	0.02	7.85117e-159	Fibroblasts I	CLIP3	3.95
1.61493e-162	1.66895	0.174	0.07	7.88634e-158	Fibroblasts I	TAFA2	2.48571
2.43732e-162	1.11151	0.341	0.189	1.19024e-157	Fibroblasts I	MIR4435-2HG	1.80423
2.95795e-162	3.61614	0.022	0.002	1.44448e-157	Fibroblasts I	ENSG00000258572	11
1.98825e-161	3.70828	0.02	0.001	9.70943e-157	Fibroblasts I	ENSG00000231985	20
2.43211e-161	0.903216	0.347	0.196	1.1877e-156	Fibroblasts I	PARP14	1.77041
8.18457e-161	1.72448	0.262	0.137	3.99685e-156	Fibroblasts I	ZDHHC9	1.91241
1.74805e-160	4.23091	0.018	0.001	8.53645e-156	Fibroblasts I	C16orf89	18
2.57558e-160	1.11342	0.477	0.329	1.25776e-155	Fibroblasts I	CKB	1.44985
8.07938e-160	0.729839	0.572	0.41	3.94548e-155	Fibroblasts I	PLIN2	1.39512
9.90139e-160	3.87596	0.029	0.003	4.83525e-155	Fibroblasts I	LINC00840	9.66667
1.20477e-159	0.737254	0.615	0.47	5.88336e-155	Fibroblasts I	MIR22HG	1.30851
1.62978e-159	2.03294	0.116	0.037	7.95885e-155	Fibroblasts I	SV2B	3.13514
2.09716e-159	1.76894	0.172	0.07	1.02413e-154	Fibroblasts I	SOX13	2.45714
3.22151e-159	0.672835	0.542	0.346	1.57319e-154	Fibroblasts I	CTNNAL1	1.56647
6.85301e-159	1.91545	0.159	0.063	3.3466e-154	Fibroblasts I	CIBAR1	2.52381
2.41609e-158	1.40012	0.235	0.112	1.17987e-153	Fibroblasts I	TRPC1	2.09821
8.68433e-158	0.728278	0.721	0.631	4.24091e-153	Fibroblasts I	GPX4	1.14263
9.50306e-158	1.87228	0.099	0.029	4.64072e-153	Fibroblasts I	NAALAD2	3.41379
1.78808e-157	1.75581	0.097	0.028	8.73189e-153	Fibroblasts I	FLNC	3.46429
7.09709e-157	2.37558	0.095	0.028	3.46579e-152	Fibroblasts I	TLR3	3.39286
7.52546e-157	0.529515	0.401	0.238	3.67498e-152	Fibroblasts I	BIRC3	1.68487
9.69115e-157	1.00512	0.26	0.127	4.73257e-152	Fibroblasts I	GRK5	2.04724
3.48422e-156	2.31812	0.086	0.023	1.70148e-151	Fibroblasts I	NECAB1	3.73913
1.74458e-155	2.44428	0.058	0.012	8.51947e-151	Fibroblasts I	HOXD-AS2	4.83333
2.0585e-155	0.921648	0.56	0.441	1.00525e-150	Fibroblasts I	NFIC	1.26984
2.28948e-155	3.13734	0.038	0.005	1.11805e-150	Fibroblasts I	GBP1P1	7.6
2.79182e-155	2.2825	0.09	0.026	1.36336e-150	Fibroblasts I	RBMS3-AS3	3.46154
1.45072e-154	2.65047	0.039	0.006	7.08445e-150	Fibroblasts I	ENSG00000257277	6.5
1.82173e-154	1.00341	0.547	0.44	8.89621e-150	Fibroblasts I	COQ10B	1.24318
1.8651e-154	1.38165	0.321	0.188	9.10803e-150	Fibroblasts I	C1orf198	1.70745
2.02782e-154	2.23188	0.065	0.015	9.90268e-150	Fibroblasts I	DCHS1	4.33333
4.12193e-154	0.600018	0.785	0.724	2.01291e-149	Fibroblasts I	ZFAND5	1.08425
4.40146e-154	1.74832	0.165	0.067	2.14941e-149	Fibroblasts I	CDC42EP2	2.46269
9.36199e-154	2.34301	0.059	0.013	4.57183e-149	Fibroblasts I	ENSG00000285090	4.53846
5.35291e-153	1.36083	0.268	0.141	2.61404e-148	Fibroblasts I	KLHL15	1.90071
6.5261e-153	0.983513	0.391	0.238	3.18695e-148	Fibroblasts I	ANKRD33B	1.64286
8.13247e-153	3.65978	0.047	0.009	3.97141e-148	Fibroblasts I	KRT222	5.22222
1.01161e-152	5.18081	0.011	0	4.94009e-148	Fibroblasts I	ENSG00000287018	11
4.34148e-152	3.14406	0.038	0.006	2.12012e-147	Fibroblasts I	ENSG00000280241	6.33333
4.48719e-152	0.683349	0.6	0.447	2.19127e-147	Fibroblasts I	GNAQ	1.34228
5.99132e-152	1.64614	0.188	0.082	2.9258e-147	Fibroblasts I	PRR5	2.29268
6.33865e-152	1.43816	0.26	0.136	3.09542e-147	Fibroblasts I	TMEM98	1.91176
8.83393e-152	3.34586	0.03	0.003	4.31396e-147	Fibroblasts I	ENSG00000289040	10
1.35151e-151	0.930215	0.457	0.3	6.59996e-147	Fibroblasts I	SLC16A1	1.52333
2.15258e-151	2.01261	0.087	0.024	1.05119e-146	Fibroblasts I	FZD4	3.625
4.46501e-151	2.19983	0.103	0.033	2.18044e-146	Fibroblasts I	ENSG00000290569	3.12121
6.75529e-151	0.721654	0.731	0.676	3.29888e-146	Fibroblasts I	MKLN1	1.08136
7.51888e-151	0.873399	0.404	0.253	3.67177e-146	Fibroblasts I	RNF130	1.59684
8.98096e-151	1.22775	0.143	0.053	4.38576e-146	Fibroblasts I	ENG	2.69811
9.64031e-151	1.31343	0.081	0.021	4.70775e-146	Fibroblasts I	HGF	3.85714
1.8841e-150	1.6392	0.161	0.065	9.2008e-146	Fibroblasts I	TGFB1I1	2.47692
2.41493e-150	1.05713	0.53	0.399	1.17931e-145	Fibroblasts I	TNRC6C	1.32832
6.08582e-150	3.4775	0.023	0.002	2.97195e-145	Fibroblasts I	ENSG00000289224	11.5
7.02813e-150	3.44817	0.028	0.003	3.43212e-145	Fibroblasts I	ENSG00000256195	9.33333
3.68093e-149	1.84387	0.112	0.037	1.79755e-144	Fibroblasts I	CORO2B	3.02703
5.7339e-149	0.792864	0.642	0.567	2.80009e-144	Fibroblasts I	KDELR1	1.13228
9.23194e-149	1.60698	0.215	0.101	4.50833e-144	Fibroblasts I	LAMB2	2.12871
2.77587e-148	0.872224	0.605	0.508	1.35557e-143	Fibroblasts I	UBL3	1.19094
1.12386e-147	1.20495	0.396	0.266	5.48827e-143	Fibroblasts I	NUCB1	1.48872
1.43363e-147	0.588241	0.747	0.627	7.00101e-143	Fibroblasts I	RUNX1	1.19139
1.56764e-147	1.27802	0.336	0.197	7.6554e-143	Fibroblasts I	PRSS23	1.70558
1.69336e-147	2.48363	0.059	0.013	8.26935e-143	Fibroblasts I	CDR1	4.53846
3.08458e-147	2.84796	0.038	0.006	1.50632e-142	Fibroblasts I	LMO3	6.33333
3.40562e-147	2.6544	0.054	0.011	1.6631e-142	Fibroblasts I	PCDHB4	4.90909
4.79e-147	2.5684	0.041	0.007	2.33915e-142	Fibroblasts I	PABPC5	5.85714
5.46298e-147	0.955218	0.545	0.421	2.66779e-142	Fibroblasts I	SH3D19	1.29454
8.26888e-147	1.48814	0.231	0.115	4.03803e-142	Fibroblasts I	SLC66A3	2.0087
2.61227e-146	0.503026	0.882	0.86	1.27568e-141	Fibroblasts I	QKI	1.02558
3.68598e-146	1.8019	0.111	0.037	1.80001e-141	Fibroblasts I	CYP2U1	3
6.46611e-146	1.0693	0.415	0.273	3.15766e-141	Fibroblasts I	TMEM263	1.52015
8.25159e-146	2.39418	0.088	0.025	4.02958e-141	Fibroblasts I	TRIL	3.52
1.56689e-145	1.91864	0.069	0.017	7.65175e-141	Fibroblasts I	RASL12	4.05882
7.66066e-145	1.86304	0.115	0.039	3.74101e-140	Fibroblasts I	NGFR	2.94872
2.13329e-144	0.639535	0.825	0.771	1.04177e-139	Fibroblasts I	VMP1	1.07004
2.67839e-144	0.647141	0.63	0.503	1.30796e-139	Fibroblasts I	UTRN	1.25249
2.68843e-144	2.66586	0.035	0.005	1.31287e-139	Fibroblasts I	LINC02802	7
3.95405e-144	1.18301	0.361	0.228	1.93092e-139	Fibroblasts I	RIGI	1.58333
4.05305e-144	2.11128	0.102	0.033	1.97927e-139	Fibroblasts I	AC119674.1	3.09091
4.81326e-144	2.42425	0.064	0.015	2.35051e-139	Fibroblasts I	CNN3-DT	4.26667
5.88952e-144	3.48561	0.025	0.003	2.87609e-139	Fibroblasts I	LINC02847	8.33333
9.18985e-144	1.02184	0.416	0.272	4.48777e-139	Fibroblasts I	PPP3CC	1.52941
2.04247e-143	1.1854	0.203	0.093	9.97419e-139	Fibroblasts I	CTSH	2.1828
9.01113e-143	3.9289	0.028	0.003	4.4005e-138	Fibroblasts I	CRB2	9.33333
2.43156e-142	1.19034	0.428	0.299	1.18743e-137	Fibroblasts I	ALKBH5	1.43144
2.77897e-142	2.87444	0.04	0.007	1.35708e-137	Fibroblasts I	ENSG00000283573	5.71429
3.64065e-142	3.37543	0.034	0.005	1.77788e-137	Fibroblasts I	KCNQ1-AS1	6.8
3.66932e-142	3.75536	0.021	0.002	1.79187e-137	Fibroblasts I	ACSM5	10.5
3.75465e-142	0.722979	0.692	0.599	1.83355e-137	Fibroblasts I	SSBP2	1.15526
4.60809e-142	4.02866	0.019	0.001	2.25031e-137	Fibroblasts I	EXOC3L4	19
1.57288e-141	0.895446	0.355	0.211	7.681e-137	Fibroblasts I	CCDC88A	1.68246
4.15366e-141	2.00676	0.094	0.029	2.0284e-136	Fibroblasts I	RBMS3-AS2	3.24138
4.21639e-141	0.993925	0.61	0.528	2.05903e-136	Fibroblasts I	AGO3	1.1553
5.62579e-141	0.610144	0.807	0.763	2.7473e-136	Fibroblasts I	ZFAS1	1.05767
7.1885e-141	1.26511	0.357	0.224	3.51043e-136	Fibroblasts I	MLF1	1.59375
9.65812e-141	0.723817	0.356	0.207	4.71645e-136	Fibroblasts I	CEP85L	1.71981
1.72297e-140	1.15999	0.185	0.081	8.41397e-136	Fibroblasts I	XAF1	2.28395
3.72786e-140	1.49403	0.31	0.185	1.82046e-135	Fibroblasts I	CBR3	1.67568
5.97364e-140	2.55884	0.041	0.007	2.91717e-135	Fibroblasts I	LIPC	5.85714
2.19236e-139	2.12446	0.065	0.016	1.07062e-134	Fibroblasts I	ENSG00000289298	4.0625
9.59246e-139	1.774	0.105	0.035	4.68438e-134	Fibroblasts I	ENSG00000280878	3
1.52952e-138	1.78697	0.144	0.058	7.46924e-134	Fibroblasts I	ENSG00000224905	2.48276
2.17992e-138	1.60642	0.128	0.047	1.06454e-133	Fibroblasts I	PALM2-AKAP2	2.7234
5.01117e-138	1.25783	0.135	0.051	2.44716e-133	Fibroblasts I	NCALD	2.64706
5.7477e-138	0.891202	0.13	0.048	2.80683e-133	Fibroblasts I	CPXM2	2.70833
7.31293e-138	2.27158	0.084	0.025	3.57119e-133	Fibroblasts I	SCARA3	3.36
2.64691e-137	3.32985	0.024	0.003	1.29259e-132	Fibroblasts I	ENSG00000289470	8
8.32575e-137	2.44738	0.048	0.01	4.06579e-132	Fibroblasts I	PHF21B	4.8
8.44182e-137	1.74699	0.216	0.107	4.12248e-132	Fibroblasts I	KCND3	2.01869
9.2213e-137	1.18443	0.429	0.303	4.50313e-132	Fibroblasts I	CHKA	1.41584
1.73519e-136	0.531793	0.819	0.806	8.47362e-132	Fibroblasts I	MORF4L2	1.01613
2.46362e-136	0.66684	0.819	0.724	1.20308e-131	Fibroblasts I	JUN	1.13122
3.80972e-136	3.07798	0.027	0.003	1.86044e-131	Fibroblasts I	NFIA-AS2	9
6.34386e-136	2.52576	0.072	0.019	3.09796e-131	Fibroblasts I	CFAP300	3.78947
6.50202e-136	0.517449	0.799	0.738	3.1752e-131	Fibroblasts I	LDHA	1.08266
6.69379e-136	1.66682	0.129	0.048	3.26884e-131	Fibroblasts I	CERCAM	2.6875
1.65732e-135	1.24865	0.234	0.118	8.09336e-131	Fibroblasts I	DIXDC1	1.98305
1.98455e-135	0.710428	0.178	0.078	9.69134e-131	Fibroblasts I	STEAP4	2.28205
2.3283e-135	1.83835	0.09	0.028	1.137e-130	Fibroblasts I	DACT3	3.21429
3.02914e-135	1.66268	0.151	0.062	1.47925e-130	Fibroblasts I	GDF11	2.43548
7.92503e-135	1.59473	0.234	0.122	3.87011e-130	Fibroblasts I	RRAS	1.91803
9.22085e-135	1.06253	0.441	0.309	4.50291e-130	Fibroblasts I	TWSG1	1.42718
1.07075e-134	0.687338	0.717	0.66	5.22892e-130	Fibroblasts I	DYNC1H1	1.08636
2.3736e-134	1.56455	0.146	0.058	1.15912e-129	Fibroblasts I	ELAPOR2	2.51724
3.70364e-134	2.57478	0.066	0.017	1.80863e-129	Fibroblasts I	PLSCR2	3.88235
9.05122e-134	0.744603	0.372	0.224	4.42007e-129	Fibroblasts I	MT1E	1.66071
1.20547e-133	2.5801	0.043	0.008	5.88681e-129	Fibroblasts I	ENSG00000291185	5.375
2.31427e-133	2.38515	0.061	0.015	1.13015e-128	Fibroblasts I	MIR497HG	4.06667
4.28274e-133	1.78832	0.07	0.018	2.09143e-128	Fibroblasts I	AC007319.1	3.88889
4.46618e-133	1.13967	0.446	0.329	2.18102e-128	Fibroblasts I	H2AX	1.35562
5.83482e-133	3.57527	0.021	0.002	2.84937e-128	Fibroblasts I	LINC00710	10.5
6.51833e-133	0.901686	0.567	0.46	3.18316e-128	Fibroblasts I	ARL13B	1.23261
8.68646e-133	1.31372	0.201	0.096	4.24195e-128	Fibroblasts I	SERPINB6	2.09375
2.15902e-132	1.29113	0.289	0.168	1.05433e-127	Fibroblasts I	PLEKHA4	1.72024
2.20648e-132	3.26313	0.023	0.002	1.07751e-127	Fibroblasts I	MYOZ2	11.5
4.72369e-132	1.83896	0.11	0.038	2.30677e-127	Fibroblasts I	ENSG00000259363	2.89474
5.39416e-132	2.37937	0.061	0.015	2.63418e-127	Fibroblasts I	CSMD2	4.06667
1.22664e-131	1.52548	0.149	0.061	5.99016e-127	Fibroblasts I	GUCY1B1	2.44262
1.37161e-131	0.573839	0.716	0.631	6.69811e-127	Fibroblasts I	SBDS	1.13471
2.3284e-131	2.10207	0.122	0.046	1.13705e-126	Fibroblasts I	MNS1	2.65217
6.13134e-131	1.50061	0.076	0.021	2.99418e-126	Fibroblasts I	UCHL1	3.61905
1.00117e-130	2.60396	0.059	0.014	4.88913e-126	Fibroblasts I	RNF212	4.21429
1.44313e-130	1.67504	0.194	0.093	7.0474e-126	Fibroblasts I	PYGO1	2.08602
1.68948e-130	1.64361	0.184	0.085	8.25039e-126	Fibroblasts I	C8orf88	2.16471
3.68774e-130	1.16047	0.317	0.189	1.80087e-125	Fibroblasts I	CMTM3	1.67725
7.83948e-130	0.648501	0.102	0.033	3.82833e-125	Fibroblasts I	IFI44L	3.09091
1.51751e-129	2.00683	0.071	0.019	7.4106e-125	Fibroblasts I	SYDE1	3.73684
1.12451e-128	2.93377	0.028	0.004	5.49142e-124	Fibroblasts I	LINC01684	7
2.3863e-128	2.38618	0.057	0.013	1.16533e-123	Fibroblasts I	CYS1	4.38462
7.73337e-128	3.14617	0.024	0.003	3.77652e-123	Fibroblasts I	ENSG00000248576	8
1.99327e-127	0.989258	0.417	0.291	9.73391e-123	Fibroblasts I	PLEKHA3	1.43299
2.05642e-127	1.22757	0.339	0.21	1.00423e-122	Fibroblasts I	SLC39A8	1.61429
2.73021e-127	2.71351	0.035	0.006	1.33327e-122	Fibroblasts I	SIX2	5.83333
2.88219e-127	4.68642	0.01	0	1.40749e-122	Fibroblasts I	ENSG00000258803	10
6.59783e-127	0.691976	0.653	0.58	3.22198e-122	Fibroblasts I	BAG3	1.12586
6.68863e-127	3.09454	0.041	0.007	3.26633e-122	Fibroblasts I	LINC01270	5.85714
3.22469e-126	0.795207	0.632	0.506	1.57474e-121	Fibroblasts I	SOX4	1.24901
3.53554e-126	2.39325	0.052	0.011	1.72655e-121	Fibroblasts I	ENSG00000254409	4.72727
4.45926e-126	1.69005	0.19	0.092	2.17764e-121	Fibroblasts I	TRIM47	2.06522
8.64399e-126	1.10166	0.119	0.043	4.2212e-121	Fibroblasts I	DAAM2	2.76744
1.18199e-125	1.0307	0.305	0.18	5.77214e-121	Fibroblasts I	PDE4DIP	1.69444
2.11422e-125	3.88404	0.019	0.002	1.03246e-120	Fibroblasts I	ENSG00000279622	9.5
2.43338e-125	0.996493	0.479	0.372	1.18832e-120	Fibroblasts I	GOLM2	1.28763
3.15208e-125	0.923082	0.462	0.336	1.53929e-120	Fibroblasts I	PSIP1	1.375
3.604e-125	3.337	0.023	0.002	1.75998e-120	Fibroblasts I	KCNA1	11.5
4.13312e-125	1.97343	0.083	0.025	2.01837e-120	Fibroblasts I	CBFA2T3	3.32
6.75994e-125	3.1147	0.025	0.003	3.30115e-120	Fibroblasts I	MUC12	8.33333
1.75957e-124	1.49223	0.287	0.167	8.59267e-120	Fibroblasts I	PLD1	1.71856
3.63784e-124	0.841019	0.582	0.509	1.7765e-119	Fibroblasts I	SELENOF	1.14342
4.25917e-124	0.66491	0.664	0.584	2.07992e-119	Fibroblasts I	ATP13A3	1.13699
4.62193e-124	1.12934	0.332	0.204	2.25707e-119	Fibroblasts I	LRIG1	1.62745
5.05758e-124	2.4144	0.071	0.02	2.46982e-119	Fibroblasts I	PDE1B	3.55
9.42717e-124	2.03219	0.09	0.029	4.60366e-119	Fibroblasts I	GASK1A	3.10345
1.14117e-123	0.736891	0.568	0.474	5.57277e-119	Fibroblasts I	ANKRD28	1.19831
2.58708e-123	0.806011	0.677	0.622	1.26337e-118	Fibroblasts I	EIF1B	1.08842
2.7763e-123	2.40083	0.058	0.014	1.35578e-118	Fibroblasts I	PRKCG	4.14286
3.28556e-123	1.50632	0.267	0.155	1.60447e-118	Fibroblasts I	PIGT	1.72258
4.90211e-123	1.2392	0.374	0.258	2.3939e-118	Fibroblasts I	SEC22B	1.44961
7.0088e-123	1.82835	0.156	0.068	3.42268e-118	Fibroblasts I	PEG3	2.29412
8.06446e-123	2.43205	0.037	0.006	3.9382e-118	Fibroblasts I	ENSG00000232053	6.16667
8.08065e-123	0.867298	0.464	0.342	3.9461e-118	Fibroblasts I	OGFRL1	1.35673
1.06647e-122	2.14646	0.054	0.013	5.208e-118	Fibroblasts I	NAP1L3	4.15385
1.54209e-122	1.81159	0.101	0.035	7.53063e-118	Fibroblasts I	HLA-F-AS1	2.88571
1.72555e-122	0.948469	0.421	0.284	8.42654e-118	Fibroblasts I	LINC00513	1.48239
1.76505e-122	3.61207	0.017	0.001	8.61944e-118	Fibroblasts I	DMRT2	17
3.95991e-122	1.29154	0.354	0.236	1.93378e-117	Fibroblasts I	RIPK2-DT	1.5
8.03128e-122	0.902769	0.512	0.389	3.92199e-117	Fibroblasts I	DENND5A	1.3162
8.21282e-122	2.74968	0.04	0.007	4.01065e-117	Fibroblasts I	LRRC34	5.71429
1.59789e-121	2.05455	0.06	0.015	7.80316e-117	Fibroblasts I	IL6R-AS1	4
1.65448e-121	0.820767	0.659	0.612	8.07951e-117	Fibroblasts I	RBBP6	1.0768
1.73623e-121	3.46282	0.025	0.003	8.4787e-117	Fibroblasts I	SP5	8.33333
2.37854e-121	1.79922	0.198	0.1	1.16154e-116	Fibroblasts I	ENSG00000253736	1.98
3.35189e-121	0.909258	0.058	0.014	1.63686e-116	Fibroblasts I	DIO3	4.14286
4.77621e-121	2.03867	0.131	0.053	2.33242e-116	Fibroblasts I	SLC44A3	2.4717
6.85172e-121	0.740491	0.535	0.42	3.34597e-116	Fibroblasts I	ARFGAP3	1.27381
7.25922e-121	2.75271	0.044	0.009	3.54497e-116	Fibroblasts I	PCDHGA5	4.88889
1.30064e-120	0.746675	0.497	0.377	6.35153e-116	Fibroblasts I	VPS13C	1.3183
1.52393e-120	1.66951	0.157	0.07	7.44194e-116	Fibroblasts I	IL34	2.24286
2.38052e-120	2.06384	0.066	0.018	1.1625e-115	Fibroblasts I	DPH1-AS1	3.66667
2.80343e-120	2.35348	0.083	0.026	1.36903e-115	Fibroblasts I	DPH6-DT	3.19231
4.1068e-120	1.48111	0.194	0.095	2.00551e-115	Fibroblasts I	LINC01138	2.04211
2.30763e-119	1.41446	0.227	0.121	1.12691e-114	Fibroblasts I	NUMBL	1.87603
2.33211e-119	1.84076	0.067	0.018	1.13886e-114	Fibroblasts I	ENSG00000288760	3.72222
2.59213e-119	0.772693	0.597	0.482	1.26584e-114	Fibroblasts I	SH3PXD2A	1.23859
3.9763e-119	2.78582	0.042	0.008	1.94178e-114	Fibroblasts I	EDA2R	5.25
8.2964e-119	0.828949	0.553	0.441	4.05146e-114	Fibroblasts I	MYOF	1.25397
1.15063e-118	2.17634	0.046	0.01	5.61897e-114	Fibroblasts I	DCC	4.6
2.32755e-118	2.34859	0.078	0.024	1.13663e-113	Fibroblasts I	ENSG00000255886	3.25
3.20634e-118	2.08414	0.09	0.03	1.56579e-113	Fibroblasts I	MTARC2	3
3.29638e-118	2.35662	0.106	0.039	1.60976e-113	Fibroblasts I	THBS2-AS1	2.71795
9.81028e-118	4.13483	0.015	0.001	4.79075e-113	Fibroblasts I	ENSG00000262119	15
1.11225e-117	1.41622	0.15	0.065	5.43154e-113	Fibroblasts I	FEZ1	2.30769
1.14689e-117	0.609763	0.775	0.743	5.60073e-113	Fibroblasts I	MAP1LC3B	1.04307
1.47434e-117	1.25501	0.287	0.172	7.19977e-113	Fibroblasts I	FKBP9	1.6686
1.80382e-117	2.92677	0.028	0.004	8.80877e-113	Fibroblasts I	PPP1R3G	7
2.61748e-117	1.23843	0.315	0.197	1.27822e-112	Fibroblasts I	STAT2	1.59898
3.14736e-117	0.530678	0.589	0.46	1.53698e-112	Fibroblasts I	NOTCH2	1.28043
5.79675e-117	3.24533	0.023	0.003	2.83079e-112	Fibroblasts I	ENSG00000237234	7.66667
6.42821e-117	0.570145	0.328	0.189	3.13915e-112	Fibroblasts I	LDLRAD4	1.73545
7.13095e-117	3.85283	0.016	0.001	3.48233e-112	Fibroblasts I	LINC00620	16
2.18295e-116	1.61668	0.145	0.063	1.06602e-111	Fibroblasts I	ACACB	2.30159
2.86019e-116	2.89493	0.03	0.004	1.39675e-111	Fibroblasts I	FOXL2	7.5
3.43653e-116	2.58225	0.059	0.015	1.6782e-111	Fibroblasts I	AC017002.5	3.93333
3.65725e-116	2.81114	0.037	0.007	1.78598e-111	Fibroblasts I	EN2	5.28571
1.16976e-115	0.5606	0.767	0.741	5.71239e-111	Fibroblasts I	SEPTIN7	1.03509
1.74938e-115	1.85058	0.063	0.017	8.54294e-111	Fibroblasts I	QPRT	3.70588
1.97318e-115	3.18178	0.024	0.003	9.63585e-111	Fibroblasts I	ENSG00000286251	8
2.39348e-115	1.0216	0.285	0.164	1.16883e-110	Fibroblasts I	NR3C2	1.7378
3.99625e-115	0.847136	0.206	0.103	1.95153e-110	Fibroblasts I	SLFN5	2
8.02001e-115	0.989452	0.385	0.262	3.91649e-110	Fibroblasts I	FKBP5	1.46947
1.62471e-114	2.7385	0.039	0.008	7.93412e-110	Fibroblasts I	RAMP2-AS1	4.875
2.90396e-114	1.34594	0.161	0.073	1.41812e-109	Fibroblasts I	MICU3	2.20548
9.50197e-114	2.03042	0.097	0.034	4.64019e-109	Fibroblasts I	SERPINE3	2.85294
1.10293e-113	1.15058	0.139	0.058	5.38606e-109	Fibroblasts I	PRKAR2B	2.39655
2.26184e-113	2.47422	0.052	0.012	1.10455e-108	Fibroblasts I	ENSG00000242880	4.33333
2.77439e-113	2.07931	0.144	0.064	1.35485e-108	Fibroblasts I	STEAP2	2.25
6.50908e-113	1.22007	0.352	0.242	3.17864e-108	Fibroblasts I	PDLIM2	1.45455
8.08172e-113	0.728271	0.424	0.293	3.94662e-108	Fibroblasts I	CDC42BPA	1.4471
8.11154e-113	0.559892	0.727	0.647	3.96119e-108	Fibroblasts I	NASP	1.12365
3.20807e-112	3.25946	0.024	0.003	1.56663e-107	Fibroblasts I	PITX3	8
5.27803e-112	2.9378	0.029	0.005	2.57747e-107	Fibroblasts I	LINC02054	5.8
1.02189e-111	0.647487	0.458	0.328	4.99031e-107	Fibroblasts I	CEP170	1.39634
1.27993e-111	0.702131	0.396	0.258	6.25043e-107	Fibroblasts I	STARD13	1.53488
1.39974e-111	0.562321	0.786	0.751	6.83551e-107	Fibroblasts I	STAG1	1.0466
1.69657e-111	3.62555	0.017	0.001	8.28501e-107	Fibroblasts I	GJD3	17
2.18747e-111	0.918349	0.495	0.393	1.06823e-106	Fibroblasts I	TNFRSF1A	1.25954
4.81409e-111	0.849361	0.52	0.414	2.35091e-106	Fibroblasts I	FAM241A	1.25604
7.54886e-111	1.81475	0.138	0.06	3.68641e-106	Fibroblasts I	L3HYPDH	2.3
7.93439e-111	1.26631	0.315	0.203	3.87468e-106	Fibroblasts I	MAP1LC3A	1.55172
9.12532e-111	0.859532	0.385	0.259	4.45626e-106	Fibroblasts I	PXK	1.48649
9.39851e-111	0.744368	0.51	0.392	4.58967e-106	Fibroblasts I	GOLIM4	1.30102
1.02403e-110	2.03455	0.058	0.015	5.00074e-106	Fibroblasts I	C1QTNF2	3.86667
2.23042e-110	1.42536	0.179	0.087	1.08921e-105	Fibroblasts I	RUSC2	2.05747
2.71045e-110	3.95592	0.015	0.001	1.32362e-105	Fibroblasts I	LRRC18	15
3.34985e-110	2.9737	0.024	0.003	1.63587e-105	Fibroblasts I	FOXD2	8
3.75803e-110	2.32136	0.059	0.016	1.83519e-105	Fibroblasts I	ZEB1-AS1	3.6875
4.93266e-110	2.77578	0.063	0.018	2.40881e-105	Fibroblasts I	ENSG00000291065	3.5
5.10763e-110	1.21336	0.376	0.273	2.49426e-105	Fibroblasts I	SMIM14	1.37729
5.64808e-110	1.01416	0.176	0.083	2.75818e-105	Fibroblasts I	ACKR3	2.12048
6.97894e-110	0.821992	0.326	0.2	3.40809e-105	Fibroblasts I	PRICKLE2	1.63
8.75467e-110	3.33965	0.032	0.005	4.27525e-105	Fibroblasts I	SLC26A5-AS1	6.4
1.09788e-109	2.44776	0.046	0.01	5.36138e-105	Fibroblasts I	FMO2	4.6
1.11331e-109	1.55016	0.096	0.034	5.43675e-105	Fibroblasts I	SEPTIN4	2.82353
1.3153e-109	1.64119	0.126	0.052	6.42316e-105	Fibroblasts I	TRAM2	2.42308
1.65037e-109	2.75855	0.035	0.006	8.05942e-105	Fibroblasts I	MYL3	5.83333
2.29856e-109	2.96221	0.038	0.007	1.12248e-104	Fibroblasts I	C1orf167	5.42857
1.74619e-108	0.829434	0.369	0.245	8.52732e-104	Fibroblasts I	MFGE8	1.50612
2.09297e-108	1.42241	0.233	0.132	1.02208e-103	Fibroblasts I	SORBS3	1.76515
2.1849e-108	0.939774	0.228	0.12	1.06698e-103	Fibroblasts I	BHLHE22	1.9
2.19e-108	3.36953	0.018	0.002	1.06946e-103	Fibroblasts I	AC092957.1	9
6.4514e-108	0.769634	0.286	0.165	3.15047e-103	Fibroblasts I	CADPS2	1.73333
7.48866e-108	1.88384	0.081	0.026	3.65701e-103	Fibroblasts I	P3H3	3.11538
1.36111e-107	1.22791	0.231	0.128	6.64684e-103	Fibroblasts I	CAB39L	1.80469
1.74673e-107	1.54094	0.188	0.095	8.52998e-103	Fibroblasts I	NOD1	1.97895
3.46454e-107	1.19495	0.347	0.236	1.69187e-102	Fibroblasts I	FAM114A1	1.47034
3.74666e-107	3.65167	0.016	0.001	1.82964e-102	Fibroblasts I	MUC12-AS1	16
4.24856e-107	1.35507	0.231	0.13	2.07474e-102	Fibroblasts I	FBXO17	1.77692
4.63983e-107	2.1318	0.047	0.011	2.26582e-102	Fibroblasts I	EYA4	4.27273
9.70729e-107	1.9051	0.145	0.066	4.74046e-102	Fibroblasts I	IL7	2.19697
1.56345e-106	1.32305	0.195	0.101	7.63495e-102	Fibroblasts I	FAM228B	1.93069
5.61023e-106	0.781321	0.124	0.05	2.7397e-101	Fibroblasts I	IFI44	2.48
1.02834e-105	0.807284	0.607	0.544	5.02177e-101	Fibroblasts I	TMED5	1.11581
1.18764e-105	0.78075	0.426	0.304	5.79974e-101	Fibroblasts I	ERO1B	1.40132
9.55379e-105	1.26807	0.312	0.204	4.6655e-100	Fibroblasts I	KCTD3	1.52941
1.10577e-104	0.765364	0.572	0.504	5.39993e-100	Fibroblasts I	TRAM1	1.13492
2.31525e-104	2.08543	0.078	0.025	1.13063e-99	Fibroblasts I	ENSG00000291006	3.12
3.14008e-104	1.44827	0.08	0.026	1.53342e-99	Fibroblasts I	HOXD3	3.07692
3.38603e-104	0.932216	0.541	0.443	1.65354e-99	Fibroblasts I	TAF4B	1.22122
6.31388e-104	0.939323	0.411	0.292	3.08332e-99	Fibroblasts I	YPEL2	1.40753
6.57675e-104	3.12117	0.025	0.004	3.21169e-99	Fibroblasts I	KCNK15-AS1	6.25
9.26581e-104	2.25634	0.049	0.012	4.52486e-99	Fibroblasts I	FZD2	4.08333
1.50391e-103	1.73052	0.091	0.033	7.34421e-99	Fibroblasts I	BTN3A3	2.75758
1.62064e-103	2.87846	0.035	0.007	7.91423e-99	Fibroblasts I	CDH8	5
1.7992e-103	3.61812	0.014	0.001	8.78621e-99	Fibroblasts I	C1orf87	14
2.38933e-103	1.06467	0.438	0.345	1.1668e-98	Fibroblasts I	VKORC1	1.26957
2.65262e-103	1.61395	0.115	0.046	1.29538e-98	Fibroblasts I	KLHL13	2.5
3.74732e-103	0.60377	0.726	0.688	1.82996e-98	Fibroblasts I	KIF1B	1.05523
5.29114e-103	3.8935	0.011	0.001	2.58388e-98	Fibroblasts I	PLAC9P1	11
1.29004e-102	2.55081	0.038	0.008	6.29978e-98	Fibroblasts I	PCDHGA3	4.75
1.69756e-102	2.10339	0.071	0.022	8.28985e-98	Fibroblasts I	BEND5	3.22727
4.71006e-102	1.66788	0.155	0.073	2.30011e-97	Fibroblasts I	RMDN2	2.12329
1.08345e-101	1.73761	0.148	0.069	5.29091e-97	Fibroblasts I	MAPK10	2.14493
1.27943e-101	2.43639	0.06	0.017	6.24796e-97	Fibroblasts I	LRP3	3.52941
1.37487e-101	0.824886	0.423	0.301	6.71402e-97	Fibroblasts I	ARHGEF10	1.40532
1.87719e-101	1.70276	0.152	0.072	9.16708e-97	Fibroblasts I	PRX	2.11111
4.73397e-101	1.90786	0.088	0.031	2.31179e-96	Fibroblasts I	SPEF2	2.83871
5.24072e-101	3.53001	0.016	0.002	2.55925e-96	Fibroblasts I	CDX1	8
5.80455e-101	0.71876	0.626	0.549	2.8346e-96	Fibroblasts I	UBE2S	1.14026
6.32514e-101	1.15326	0.198	0.103	3.08882e-96	Fibroblasts I	STX2	1.92233
6.7082e-101	0.949548	0.494	0.398	3.27588e-96	Fibroblasts I	ERF	1.24121
6.91186e-101	0.980973	0.33	0.221	3.37534e-96	Fibroblasts I	PRCP	1.49321
1.72979e-100	2.29961	0.051	0.013	8.44727e-96	Fibroblasts I	PRDM6	3.92308
2.66609e-100	3.854	0.018	0.002	1.30196e-95	Fibroblasts I	ENSG00000258081	9
4.8708e-100	0.892247	0.534	0.459	2.3786e-95	Fibroblasts I	INO80D	1.1634
4.97947e-100	4.13184	0.012	0.001	2.43167e-95	Fibroblasts I	ENSG00000225811	12
6.93619e-100	2.1931	0.057	0.016	3.38722e-95	Fibroblasts I	PIWIL2	3.5625
1.18798e-99	1.16881	0.44	0.338	5.8014e-95	Fibroblasts I	SH3PXD2B	1.30178
1.99527e-99	1.4607	0.243	0.146	9.74371e-95	Fibroblasts I	NFKBIE	1.66438
2.29954e-99	2.50302	0.034	0.006	1.12296e-94	Fibroblasts I	CELF2-AS2	5.66667
2.95037e-99	2.5124	0.047	0.012	1.44079e-94	Fibroblasts I	CAPN6	3.91667
3.14019e-99	1.98646	0.082	0.028	1.53348e-94	Fibroblasts I	MDGA1	2.92857
5.29756e-99	2.94388	0.018	0.002	2.58701e-94	Fibroblasts I	FRRS1L	9
5.88349e-99	1.45503	0.147	0.069	2.87314e-94	Fibroblasts I	MBOAT1	2.13043
1.05016e-98	1.01639	0.415	0.311	5.12833e-94	Fibroblasts I	ING1	1.33441
1.29587e-98	0.638334	0.387	0.255	6.32824e-94	Fibroblasts I	CHCHD10	1.51765
2.43473e-98	1.18667	0.375	0.271	1.18897e-93	Fibroblasts I	GAS6	1.38376
6.20365e-98	1.60785	0.044	0.01	3.02949e-93	Fibroblasts I	LINC02384	4.4
9.47404e-98	2.01852	0.065	0.02	4.62655e-93	Fibroblasts I	LINC00882	3.25
2.78949e-97	2.73723	0.031	0.006	1.36222e-92	Fibroblasts I	ENSG00000255422	5.16667
4.18327e-97	1.07859	0.186	0.094	2.04286e-92	Fibroblasts I	ST3GAL5	1.97872
1.1078e-96	1.0131	0.156	0.074	5.40984e-92	Fibroblasts I	MX1	2.10811
2.00508e-96	1.18457	0.3	0.198	9.79162e-92	Fibroblasts I	ARMCX1	1.51515
2.05378e-96	1.50792	0.061	0.018	1.00294e-91	Fibroblasts I	GNA14	3.38889
3.48057e-96	2.51701	0.036	0.007	1.6997e-91	Fibroblasts I	LINC01615	5.14286
3.62892e-96	1.59927	0.1	0.039	1.77215e-91	Fibroblasts I	MASP1	2.5641
3.74655e-96	1.53298	0.143	0.066	1.82959e-91	Fibroblasts I	PCBP3	2.16667
3.80276e-96	0.946114	0.398	0.291	1.85704e-91	Fibroblasts I	SNTB2	1.3677
4.88321e-96	1.27525	0.258	0.158	2.38467e-91	Fibroblasts I	ZBTB2	1.63291
8.80978e-96	0.563078	0.38	0.256	4.30217e-91	Fibroblasts I	APBB2	1.48438
1.10336e-95	1.62431	0.118	0.05	5.38813e-91	Fibroblasts I	ENSG00000285664	2.36
2.76983e-95	1.91453	0.1	0.04	1.35262e-90	Fibroblasts I	ENSG00000256448	2.5
2.84823e-95	1.40482	0.288	0.191	1.39091e-90	Fibroblasts I	PPIC	1.50785
4.43358e-95	2.17775	0.085	0.031	2.1651e-90	Fibroblasts I	LINC00578	2.74194
5.24037e-95	0.685409	0.605	0.532	2.55908e-90	Fibroblasts I	SMARCA2	1.13722
1.81343e-94	2.21353	0.059	0.017	8.8557e-90	Fibroblasts I	C1QTNF7	3.47059
1.98949e-94	2.15614	0.059	0.017	9.71545e-90	Fibroblasts I	MALINC1	3.47059
1.02895e-93	0.829522	0.496	0.404	5.02475e-89	Fibroblasts I	PLIN3	1.22772
1.18524e-93	1.33421	0.154	0.075	5.78801e-89	Fibroblasts I	BHLHE41	2.05333
1.27855e-93	2.56286	0.132	0.061	6.24365e-89	Fibroblasts I	AL078604.4	2.16393
1.37392e-93	2.68905	0.037	0.008	6.70941e-89	Fibroblasts I	ENSG00000251555	4.625
3.38073e-93	2.27453	0.055	0.016	1.65094e-88	Fibroblasts I	CLCN4	3.4375
4.33644e-93	2.48861	0.034	0.007	2.11766e-88	Fibroblasts I	AL365214.2	4.85714
7.6216e-93	1.79994	0.109	0.045	3.72193e-88	Fibroblasts I	SYN3	2.42222
9.74522e-93	1.86948	0.059	0.017	4.75898e-88	Fibroblasts I	ADAMTS15	3.47059
1.47534e-92	0.623585	0.577	0.486	7.20469e-88	Fibroblasts I	ANKRD10	1.18724
1.62117e-92	3.73335	0.015	0.001	7.91683e-88	Fibroblasts I	ENSG00000223563	15
2.23207e-92	0.832487	0.496	0.396	1.09001e-87	Fibroblasts I	UBR1	1.25253
3.49251e-92	2.0934	0.055	0.016	1.70553e-87	Fibroblasts I	NPR2	3.4375
3.84466e-92	0.505112	0.708	0.635	1.8775e-87	Fibroblasts I	NFKBIZ	1.11496
3.90363e-92	0.850289	0.147	0.069	1.9063e-87	Fibroblasts I	ASPN	2.13043
4.01974e-92	0.842671	0.448	0.342	1.963e-87	Fibroblasts I	PER1	1.30994
4.41425e-92	3.88621	0.014	0.001	2.15565e-87	Fibroblasts I	ENSG00000285940	14
9.83877e-92	0.646508	0.355	0.235	4.80467e-87	Fibroblasts I	OAF	1.51064
1.60324e-91	3.68643	0.019	0.002	7.82926e-87	Fibroblasts I	ENSG00000287901	9.5
7.55972e-91	2.93724	0.029	0.005	3.69171e-86	Fibroblasts I	ENSG00000261273	5.8
8.46372e-91	0.780932	0.293	0.182	4.13317e-86	Fibroblasts I	ROR1	1.60989
9.22531e-91	2.70441	0.022	0.003	4.50509e-86	Fibroblasts I	ENSG00000286289	7.33333
9.29605e-91	0.587798	0.462	0.328	4.53963e-86	Fibroblasts I	NHS	1.40854
1.26086e-90	0.990587	0.064	0.02	6.15731e-86	Fibroblasts I	IFIT2	3.2
1.27311e-90	1.31174	0.071	0.024	6.21711e-86	Fibroblasts I	CRAT	2.95833
1.65394e-90	2.36261	0.07	0.023	8.07686e-86	Fibroblasts I	ENSG00000286863	3.04348
1.65873e-90	0.958598	0.327	0.222	8.10024e-86	Fibroblasts I	TMX4	1.47297
4.37201e-90	2.03635	0.059	0.018	2.13503e-85	Fibroblasts I	TMEM200B	3.27778
4.47933e-90	2.97847	0.027	0.005	2.18743e-85	Fibroblasts I	SFRP4	5.4
4.8581e-90	2.07713	0.049	0.013	2.37241e-85	Fibroblasts I	CLMAT3	3.76923
5.43962e-90	0.565987	0.67	0.602	2.65638e-85	Fibroblasts I	USP53	1.11296
5.73665e-90	3.52857	0.017	0.002	2.80143e-85	Fibroblasts I	PRRX2-AS1	8.5
6.31336e-90	0.972298	0.214	0.119	3.08306e-85	Fibroblasts I	ST3GAL4	1.79832
7.37306e-90	0.70638	0.587	0.512	3.60056e-85	Fibroblasts I	VPS13B	1.14648
8.08163e-90	1.50536	0.18	0.097	3.94658e-85	Fibroblasts I	GLT8D1	1.85567
1.16492e-89	2.61131	0.038	0.009	5.68876e-85	Fibroblasts I	CYP46A1	4.22222
1.41505e-89	1.1617	0.093	0.036	6.91028e-85	Fibroblasts I	MRGPRF	2.58333
1.68536e-89	2.28843	0.038	0.009	8.2303e-85	Fibroblasts I	SLC2A14	4.22222
1.73996e-89	1.89471	0.077	0.027	8.49695e-85	Fibroblasts I	CHST14	2.85185
1.80567e-89	2.55542	0.022	0.003	8.81782e-85	Fibroblasts I	GPR162	7.33333
1.9685e-89	1.00237	0.413	0.316	9.61299e-85	Fibroblasts I	CDC42EP4	1.30696
2.78648e-89	0.907461	0.497	0.43	1.36075e-84	Fibroblasts I	ZNF106	1.15581
3.18318e-89	1.15863	0.258	0.16	1.55448e-84	Fibroblasts I	WBP1L	1.6125
5.37509e-89	0.964776	0.115	0.049	2.62487e-84	Fibroblasts I	FMNL1-DT	2.34694
6.9438e-89	1.7727	0.081	0.029	3.39094e-84	Fibroblasts I	GLI1	2.7931
8.72949e-89	1.28105	0.237	0.144	4.26296e-84	Fibroblasts I	ST6GALNAC6	1.64583
1.12803e-88	1.7924	0.086	0.032	5.50863e-84	Fibroblasts I	KDELR3	2.6875
1.17818e-88	0.576008	0.622	0.559	5.75354e-84	Fibroblasts I	MGST3	1.1127
1.22125e-88	1.283	0.075	0.026	5.96386e-84	Fibroblasts I	ADAMTSL1	2.88462
2.05104e-88	1.4054	0.137	0.065	1.00161e-83	Fibroblasts I	MAGEH1	2.10769
2.51631e-88	1.08726	0.357	0.26	1.22881e-83	Fibroblasts I	KIFAP3	1.37308
3.06348e-88	1.34512	0.11	0.046	1.49602e-83	Fibroblasts I	DCLK2	2.3913
3.87488e-88	1.61457	0.095	0.037	1.89226e-83	Fibroblasts I	TULP2	2.56757
4.55519e-88	1.50421	0.075	0.026	2.22448e-83	Fibroblasts I	CASP4LP	2.88462
4.84685e-88	3.97416	0.01	0.001	2.36691e-83	Fibroblasts I	DCAF12L2	10
5.86449e-88	1.13705	0.088	0.033	2.86387e-83	Fibroblasts I	ITGB3	2.66667
7.72805e-88	1.14345	0.318	0.219	3.77392e-83	Fibroblasts I	TXLNA	1.45205
1.52682e-87	1.70024	0.073	0.025	7.45606e-83	Fibroblasts I	SOCS2-AS1	2.92
1.58844e-87	1.19842	0.265	0.167	7.75697e-83	Fibroblasts I	CPLANE1	1.58683
1.68798e-87	1.60878	0.086	0.032	8.2431e-83	Fibroblasts I	DUBR	2.6875
2.86225e-87	3.07302	0.02	0.003	1.39775e-82	Fibroblasts I	SDK1-AS1	6.66667
2.86537e-87	0.910338	0.354	0.251	1.39928e-82	Fibroblasts I	FAS	1.41036
3.587e-87	2.97687	0.026	0.005	1.75168e-82	Fibroblasts I	NXPH3	5.2
4.37217e-87	0.815507	0.224	0.129	2.13511e-82	Fibroblasts I	PLA2R1	1.73643
4.65982e-87	1.10192	0.299	0.197	2.27558e-82	Fibroblasts I	N4BP2L1	1.51777
4.67982e-87	0.918962	0.448	0.352	2.28534e-82	Fibroblasts I	SKI	1.27273
4.96373e-87	2.65535	0.031	0.006	2.42399e-82	Fibroblasts I	ENSG00000290735	5.16667
5.46645e-87	3.21189	0.017	0.002	2.66949e-82	Fibroblasts I	PCDHB7	8.5
6.26306e-87	0.511687	0.797	0.793	3.0585e-82	Fibroblasts I	DDX3X	1.00504
8.56825e-87	2.87575	0.022	0.003	4.18422e-82	Fibroblasts I	FLNC-AS1	7.33333
1.95936e-86	0.971889	0.372	0.274	9.56834e-82	Fibroblasts I	DHRS7	1.35766
2.1201e-86	1.12236	0.074	0.026	1.03533e-81	Fibroblasts I	NR2F2-AS1	2.84615
2.39921e-86	1.51105	0.177	0.096	1.17163e-81	Fibroblasts I	C4orf46	1.84375
2.8687e-86	3.25396	0.017	0.002	1.4009e-81	Fibroblasts I	ENSG00000253634	8.5
5.15329e-86	2.10301	0.099	0.041	2.51656e-81	Fibroblasts I	ARHGEF35-AS1	2.41463
6.28624e-86	2.32924	0.042	0.01	3.06982e-81	Fibroblasts I	CILP2	4.2
7.06266e-86	1.71321	0.06	0.019	3.44898e-81	Fibroblasts I	PDCD1LG2	3.15789
1.89247e-85	1.62891	0.055	0.016	9.24167e-81	Fibroblasts I	RANBP3L	3.4375
2.46497e-85	1.62042	0.156	0.08	1.20374e-80	Fibroblasts I	HIC2	1.95
7.01419e-85	2.2807	0.046	0.013	3.42531e-80	Fibroblasts I	ENSG00000289201	3.53846
1.21505e-84	1.06946	0.411	0.322	5.93356e-80	Fibroblasts I	CDKN2AIP	1.2764
1.38763e-84	1.26372	0.18	0.098	6.77635e-80	Fibroblasts I	CGRRF1	1.83673
1.58778e-84	2.48802	0.02	0.003	7.75377e-80	Fibroblasts I	ENSG00000259737	6.66667
1.70271e-84	1.58199	0.104	0.044	8.31503e-80	Fibroblasts I	IL15	2.36364
1.88552e-84	3.17862	0.015	0.002	9.20775e-80	Fibroblasts I	LINC01257	7.5
1.94162e-84	0.869542	0.163	0.081	9.48173e-80	Fibroblasts I	BST2	2.01235
7.61064e-84	1.66744	0.138	0.067	3.71658e-79	Fibroblasts I	CTHRC1	2.0597
7.7341e-84	0.702064	0.668	0.641	3.77687e-79	Fibroblasts I	KDM6B	1.04212
9.63788e-84	2.38817	0.025	0.004	4.70656e-79	Fibroblasts I	ARHGAP15-AS1	6.25
1.16441e-83	1.66983	0.081	0.03	5.68629e-79	Fibroblasts I	DOK5	2.7
1.98287e-83	0.960461	0.39	0.291	9.68315e-79	Fibroblasts I	SNAI2	1.34021
2.19371e-83	2.03653	0.033	0.007	1.07128e-78	Fibroblasts I	NRXN2	4.71429
9.86685e-83	1.41711	0.096	0.039	4.81838e-78	Fibroblasts I	ALDH1L2	2.46154
1.03568e-82	0.98309	0.314	0.214	5.05765e-78	Fibroblasts I	NCKAP5L	1.46729
1.04986e-82	3.57761	0.014	0.001	5.12687e-78	Fibroblasts I	DCX	14
1.17001e-82	1.09463	0.257	0.164	5.71364e-78	Fibroblasts I	SGCB	1.56707
1.20303e-82	2.09293	0.048	0.014	5.8749e-78	Fibroblasts I	ALX4	3.42857
1.59288e-82	1.08718	0.419	0.331	7.77867e-78	Fibroblasts I	EGR3	1.26586
1.67092e-82	0.945483	0.375	0.273	8.15977e-78	Fibroblasts I	SESN1	1.37363
2.41227e-82	2.18837	0.04	0.01	1.17801e-77	Fibroblasts I	ENSG00000254987	4
2.45962e-82	0.543957	0.137	0.065	1.20113e-77	Fibroblasts I	CTH	2.10769
2.63524e-82	2.7462	0.034	0.008	1.28689e-77	Fibroblasts I	LINC01344	4.25
2.85925e-82	0.509366	0.635	0.564	1.39629e-77	Fibroblasts I	NPC2	1.12589
2.99636e-82	0.788208	0.569	0.515	1.46324e-77	Fibroblasts I	KPNA2	1.10485
3.62041e-82	1.31685	0.207	0.12	1.76799e-77	Fibroblasts I	DDAH1	1.725
5.26113e-82	0.977568	0.219	0.127	2.56922e-77	Fibroblasts I	HELB	1.72441
5.68068e-82	0.980473	0.314	0.209	2.7741e-77	Fibroblasts I	MAMLD1	1.50239
7.46701e-82	1.9048	0.084	0.033	3.64644e-77	Fibroblasts I	LINC01088	2.54545
1.53777e-81	2.78801	0.032	0.007	7.50954e-77	Fibroblasts I	ENSG00000276855	4.57143
2.1785e-81	0.983853	0.176	0.094	1.06385e-76	Fibroblasts I	DENND5B	1.87234
2.18827e-81	3.50677	0.013	0.001	1.06862e-76	Fibroblasts I	ENSG00000250971	13
2.94705e-81	1.81533	0.064	0.022	1.43916e-76	Fibroblasts I	HES7	2.90909
3.08286e-81	0.973568	0.191	0.106	1.50548e-76	Fibroblasts I	SLC22A3	1.80189
3.58775e-81	2.12929	0.048	0.014	1.75204e-76	Fibroblasts I	ENSG00000284797	3.42857
3.694e-81	1.82391	0.044	0.012	1.80393e-76	Fibroblasts I	HOXB4	3.66667
4.02119e-81	1.16977	0.191	0.109	1.96371e-76	Fibroblasts I	PROCR	1.75229
4.84274e-81	0.990271	0.331	0.233	2.3649e-76	Fibroblasts I	LRIG3	1.4206
7.51052e-81	3.42417	0.011	0.001	3.66769e-76	Fibroblasts I	ENSG00000235563	11
8.5022e-81	2.03339	0.155	0.082	4.15196e-76	Fibroblasts I	ERI2	1.89024
8.76343e-81	1.35052	0.152	0.077	4.27954e-76	Fibroblasts I	P3H1	1.97403
9.10757e-81	1.09977	0.323	0.228	4.44759e-76	Fibroblasts I	SLC1A5	1.41667
1.11021e-80	2.34334	0.029	0.006	5.42158e-76	Fibroblasts I	PANTR1	4.83333
1.56063e-80	1.99785	0.046	0.013	7.6212e-76	Fibroblasts I	SPTBN1-AS1	3.53846
1.91399e-80	1.19789	0.146	0.074	9.3468e-76	Fibroblasts I	BTN3A2	1.97297
3.18862e-80	2.0319	0.104	0.046	1.55713e-75	Fibroblasts I	STEAP1	2.26087
5.06973e-80	0.766128	0.173	0.091	2.47575e-75	Fibroblasts I	SH3RF3	1.9011
1.22741e-79	0.698991	0.554	0.488	5.99393e-75	Fibroblasts I	PCF11	1.13525
1.32407e-79	0.871133	0.21	0.121	6.46597e-75	Fibroblasts I	PRKACB	1.73554
1.82478e-79	2.92972	0.019	0.003	8.91112e-75	Fibroblasts I	TRPA1	6.33333
1.92627e-79	2.88806	0.015	0.002	9.40676e-75	Fibroblasts I	LCNL1	7.5
4.69038e-79	1.93866	0.046	0.013	2.2905e-74	Fibroblasts I	ADCY5	3.53846
5.20077e-79	3.2199	0.019	0.003	2.53974e-74	Fibroblasts I	CYP4Z2P	6.33333
5.37359e-79	1.11037	0.157	0.081	2.62414e-74	Fibroblasts I	LIX1L	1.93827
5.84776e-79	0.742065	0.49	0.406	2.85569e-74	Fibroblasts I	KAT6B	1.2069
7.5169e-79	2.32784	0.032	0.007	3.6708e-74	Fibroblasts I	RGS11	4.57143
1.41868e-78	2.12237	0.064	0.022	6.92797e-74	Fibroblasts I	ENSG00000290399	2.90909
2.29118e-78	0.976945	0.412	0.333	1.11888e-73	Fibroblasts I	FGD5-AS1	1.23724
2.40604e-78	0.571356	0.597	0.505	1.17497e-73	Fibroblasts I	PRKCA	1.18218
2.58318e-78	2.94195	0.02	0.003	1.26147e-73	Fibroblasts I	PRG4	6.66667
2.70378e-78	1.38341	0.075	0.028	1.32036e-73	Fibroblasts I	PKNOX2	2.67857
3.10344e-78	1.41672	0.24	0.155	1.51553e-73	Fibroblasts I	TCEA3	1.54839
4.19049e-78	0.564037	0.631	0.581	2.04638e-73	Fibroblasts I	SNX3	1.08606
4.42331e-78	1.26738	0.156	0.081	2.16008e-73	Fibroblasts I	WNT9A	1.92593
4.7524e-78	0.700907	0.358	0.252	2.32079e-73	Fibroblasts I	SPRY2	1.42063
5.20375e-78	0.953187	0.228	0.138	2.5412e-73	Fibroblasts I	C1orf54	1.65217
5.83289e-78	2.37649	0.026	0.005	2.84843e-73	Fibroblasts I	ENSG00000259275	5.2
6.4124e-78	1.29279	0.258	0.169	3.13143e-73	Fibroblasts I	TLNRD1	1.52663
9.1748e-78	1.51983	0.119	0.056	4.48042e-73	Fibroblasts I	TLE2	2.125
3.19147e-77	2.21109	0.032	0.007	1.55852e-72	Fibroblasts I	HLX-AS1	4.57143
5.80985e-77	0.598042	0.473	0.385	2.83718e-72	Fibroblasts I	GPX1	1.22857
7.01148e-77	1.01226	0.42	0.347	3.42399e-72	Fibroblasts I	ATRAID	1.21037
1.0877e-76	2.52619	0.024	0.004	5.31166e-72	Fibroblasts I	AP001924.1	6
1.29864e-76	1.72429	0.041	0.011	6.34177e-72	Fibroblasts I	ADAMTS8	3.72727
1.45272e-76	0.716466	0.216	0.126	7.09423e-72	Fibroblasts I	TNS3	1.71429
1.82265e-76	1.94356	0.068	0.025	8.90075e-72	Fibroblasts I	WDFY3-AS2	2.72
1.88365e-76	3.44624	0.016	0.002	9.19863e-72	Fibroblasts I	ENSG00000235246	8
2.25559e-76	2.72505	0.027	0.005	1.1015e-71	Fibroblasts I	AL117190.2	5.4
4.09538e-76	1.20018	0.363	0.277	1.99994e-71	Fibroblasts I	GCH1	1.31047
4.42773e-76	0.695181	0.298	0.2	2.16224e-71	Fibroblasts I	RGS10	1.49
4.44809e-76	2.9537	0.012	0.001	2.17218e-71	Fibroblasts I	TMC2	12
1.42464e-75	2.36234	0.025	0.005	6.95707e-71	Fibroblasts I	EML4-AS1	5
1.57267e-75	0.556803	0.594	0.536	7.67999e-71	Fibroblasts I	HIPK3	1.10821
1.64087e-75	0.525243	0.7	0.667	8.01302e-71	Fibroblasts I	PPIB	1.04948
2.92009e-75	0.987758	0.18	0.099	1.426e-70	Fibroblasts I	GRID1	1.81818
3.35991e-75	1.58315	0.085	0.034	1.64078e-70	Fibroblasts I	STK32B	2.5
3.46568e-75	1.39004	0.204	0.124	1.69243e-70	Fibroblasts I	CZIB	1.64516
4.55585e-75	1.73383	0.084	0.034	2.22481e-70	Fibroblasts I	ADAM22	2.47059
5.09797e-75	2.21615	0.043	0.012	2.48954e-70	Fibroblasts I	ENSG00000283175	3.58333
8.57529e-75	0.542381	0.851	0.792	4.18766e-70	Fibroblasts I	TXN	1.07449
1.16719e-74	0.574264	0.629	0.566	5.69984e-70	Fibroblasts I	NOLC1	1.11131
2.08248e-74	1.44633	0.146	0.076	1.01696e-69	Fibroblasts I	TICAM2	1.92105
4.23616e-74	1.32158	0.077	0.029	2.06869e-69	Fibroblasts I	NIM1K	2.65517
7.79408e-74	1.18482	0.265	0.178	3.80616e-69	Fibroblasts I	GATAD1	1.48876
1.35585e-73	0.526418	0.485	0.386	6.62113e-69	Fibroblasts I	METRNL	1.25648
2.32531e-73	1.43603	0.197	0.118	1.13554e-68	Fibroblasts I	RNF146	1.66949
5.8147e-73	1.25972	0.115	0.054	2.83955e-68	Fibroblasts I	LY96	2.12963
5.97926e-73	0.555887	0.628	0.583	2.91991e-68	Fibroblasts I	PNRC2	1.07719
6.62574e-73	0.536542	0.595	0.546	3.23562e-68	Fibroblasts I	TLN1	1.08974
8.95666e-73	0.676192	0.474	0.383	4.37389e-68	Fibroblasts I	SEC24D	1.2376
1.15944e-72	2.09656	0.046	0.013	5.662e-68	Fibroblasts I	TCN2	3.53846
1.6393e-72	1.90552	0.044	0.013	8.00537e-68	Fibroblasts I	ABCB4	3.38462
1.64015e-72	2.27118	0.027	0.006	8.00951e-68	Fibroblasts I	DNAJC12	4.5
2.19311e-72	1.01504	0.212	0.126	1.07099e-67	Fibroblasts I	FADS3	1.68254
3.24466e-72	1.81858	0.056	0.019	1.58449e-67	Fibroblasts I	PRRG3	2.94737
3.37384e-72	2.48473	0.022	0.004	1.64758e-67	Fibroblasts I	RAX	5.5
3.60559e-72	0.518957	0.384	0.279	1.76076e-67	Fibroblasts I	MARCHF3	1.37634
3.80854e-72	0.563761	0.373	0.273	1.85986e-67	Fibroblasts I	GPCPD1	1.3663
5.03322e-72	0.924605	0.479	0.412	2.45792e-67	Fibroblasts I	YAF2	1.16262
7.9223e-72	2.58858	0.02	0.003	3.86877e-67	Fibroblasts I	ENSG00000223838	6.66667
9.9813e-72	1.24934	0.241	0.155	4.87427e-67	Fibroblasts I	LRRC23	1.55484
1.64989e-71	2.96978	0.019	0.003	8.0571e-67	Fibroblasts I	SLC12A1	6.33333
2.30404e-71	3.05584	0.02	0.003	1.12515e-66	Fibroblasts I	ENSG00000248388	6.66667
2.96497e-71	2.23826	0.027	0.006	1.44791e-66	Fibroblasts I	SLITRK5	4.5
3.80638e-71	0.579198	0.647	0.615	1.85881e-66	Fibroblasts I	XBP1	1.05203
4.26456e-71	0.836219	0.329	0.234	2.08255e-66	Fibroblasts I	HLA-F	1.40598
4.6305e-71	1.46103	0.059	0.02	2.26126e-66	Fibroblasts I	TLR4	2.95
1.16344e-70	1.36408	0.111	0.052	5.68157e-66	Fibroblasts I	PLA2G4C	2.13462
1.19193e-70	1.41303	0.106	0.049	5.82068e-66	Fibroblasts I	TSPAN15	2.16327
1.37077e-70	2.66016	0.023	0.004	6.69403e-66	Fibroblasts I	RNF112	5.75
1.67765e-70	0.827004	0.258	0.166	8.19265e-66	Fibroblasts I	PPM1K	1.55422
1.8928e-70	1.25918	0.125	0.062	9.24329e-66	Fibroblasts I	SIGIRR	2.01613
1.92795e-70	1.48704	0.142	0.075	9.41493e-66	Fibroblasts I	LINC02693	1.89333
2.3262e-70	1.68849	0.064	0.023	1.13598e-65	Fibroblasts I	HIVEP2-DT	2.78261
2.36887e-70	2.6174	0.024	0.005	1.15681e-65	Fibroblasts I	OXT	4.8
2.57938e-70	2.1402	0.038	0.01	1.25961e-65	Fibroblasts I	ENSG00000286116	3.8
3.80557e-70	1.08112	0.198	0.116	1.85841e-65	Fibroblasts I	GLI2	1.7069
3.95595e-70	2.54914	0.017	0.003	1.93185e-65	Fibroblasts I	ENSG00000289611	5.66667
5.53671e-70	2.25516	0.032	0.008	2.7038e-65	Fibroblasts I	ENSG00000282057	4
7.47429e-70	2.56869	0.021	0.004	3.64999e-65	Fibroblasts I	SLIT3-AS1	5.25
7.61261e-70	2.45986	0.022	0.004	3.71754e-65	Fibroblasts I	PACERR	5.5
9.24551e-70	3.43569	0.015	0.002	4.51495e-65	Fibroblasts I	NPFFR1	7.5
3.29725e-69	0.636018	0.411	0.303	1.61018e-64	Fibroblasts I	CHST11	1.35644
7.75921e-69	2.62813	0.024	0.005	3.78913e-64	Fibroblasts I	RAB42	4.8
7.89621e-69	1.16541	0.299	0.209	3.85604e-64	Fibroblasts I	UBASH3B	1.43062
9.64872e-69	0.92923	0.465	0.405	4.71186e-64	Fibroblasts I	TXLNG	1.14815
1.24599e-68	1.56694	0.057	0.02	6.08467e-64	Fibroblasts I	HLX	2.85
1.40106e-68	1.62372	0.07	0.027	6.84192e-64	Fibroblasts I	LINC01013	2.59259
1.58484e-68	1.01416	0.274	0.186	7.73939e-64	Fibroblasts I	SACS	1.47312
2.34016e-68	1.25133	0.112	0.053	1.14279e-63	Fibroblasts I	CDHR3	2.11321
2.58657e-68	2.99998	0.017	0.003	1.26313e-63	Fibroblasts I	ENSG00000253496	5.66667
4.00018e-68	2.09003	0.038	0.01	1.95345e-63	Fibroblasts I	PRTG	3.8
4.80307e-68	1.13077	0.224	0.141	2.34553e-63	Fibroblasts I	CNTLN	1.58865
7.47172e-68	1.531	0.082	0.034	3.64874e-63	Fibroblasts I	LINC01117	2.41176
9.37405e-68	1.41899	0.135	0.07	4.57772e-63	Fibroblasts I	C2orf27A	1.92857
1.40053e-67	1.24138	0.037	0.01	6.83934e-63	Fibroblasts I	SLCO1C1	3.7
1.7293e-67	1.03693	0.424	0.35	8.44489e-63	Fibroblasts I	TRIM8	1.21143
1.76803e-67	1.52802	0.086	0.037	8.63399e-63	Fibroblasts I	GPRASP1	2.32432
2.57631e-67	0.743579	0.51	0.433	1.25812e-62	Fibroblasts I	PHF21A	1.17783
3.1103e-67	0.520376	0.674	0.655	1.51888e-62	Fibroblasts I	HDLBP	1.02901
3.11995e-67	2.08121	0.048	0.015	1.5236e-62	Fibroblasts I	ENSG00000283696	3.2
3.9404e-67	1.99693	0.068	0.026	1.92425e-62	Fibroblasts I	ENSG00000286125	2.61538
5.95139e-67	1.0246	0.252	0.169	2.9063e-62	Fibroblasts I	IL13RA1	1.49112
6.98693e-67	2.85666	0.027	0.006	3.412e-62	Fibroblasts I	AC005237.1	4.5
7.10467e-67	0.809046	0.45	0.374	3.4695e-62	Fibroblasts I	NUDT4	1.20321
8.28698e-67	2.74194	0.015	0.002	4.04686e-62	Fibroblasts I	ENSG00000250969	7.5
1.04185e-66	3.71462	0.01	0.001	5.08777e-62	Fibroblasts I	THY1-AS1	10
1.06705e-66	1.43305	0.16	0.091	5.21083e-62	Fibroblasts I	TET1	1.75824
1.2536e-66	3.00641	0.022	0.004	6.12184e-62	Fibroblasts I	ENSG00000286746	5.5
1.3814e-66	3.43201	0.013	0.001	6.74595e-62	Fibroblasts I	AL445426.1	13
1.69651e-66	3.32225	0.014	0.002	8.28473e-62	Fibroblasts I	ENSG00000288005	7
1.79785e-66	0.973078	0.103	0.048	8.7796e-62	Fibroblasts I	TRPC6	2.14583
2.51298e-66	2.02883	0.039	0.011	1.22719e-61	Fibroblasts I	ENSG00000253553	3.54545
3.80875e-66	2.60547	0.028	0.006	1.85997e-61	Fibroblasts I	PRCD	4.66667
3.88606e-66	2.12981	0.051	0.017	1.89772e-61	Fibroblasts I	AKR1E2	3
4.38572e-66	3.27836	0.014	0.002	2.14172e-61	Fibroblasts I	ENSG00000278071	7
4.56576e-66	1.00968	0.326	0.243	2.22965e-61	Fibroblasts I	CBX4	1.34156
4.86057e-66	0.683301	0.427	0.338	2.37361e-61	Fibroblasts I	ARMCX3	1.26331
5.62353e-66	1.78305	0.023	0.004	2.7462e-61	Fibroblasts I	LINC02223	5.75
6.20068e-66	0.865994	0.343	0.252	3.02804e-61	Fibroblasts I	PRKN	1.36111
6.70876e-66	2.36276	0.038	0.011	3.27615e-61	Fibroblasts I	LINC00880	3.45455
1.04654e-65	1.01844	0.106	0.049	5.11065e-61	Fibroblasts I	HSD11B1	2.16327
1.5418e-65	1.06033	0.271	0.188	7.52922e-61	Fibroblasts I	MMP14	1.44149
1.84228e-65	1.1929	0.332	0.251	8.99659e-61	Fibroblasts I	HS6ST1	1.32271
1.88476e-65	3.98135	0.011	0.001	9.20404e-61	Fibroblasts I	AL590807.1	11
2.58454e-65	0.744382	0.404	0.318	1.26214e-60	Fibroblasts I	ODF2L	1.27044
3.17505e-65	1.4022	0.103	0.048	1.5505e-60	Fibroblasts I	ZBTB20-AS5	2.14583
4.91703e-65	1.26959	0.153	0.085	2.40118e-60	Fibroblasts I	ARMCX2	1.8
5.41561e-65	3.69102	0.01	0.001	2.64466e-60	Fibroblasts I	ENSG00000258066	10
8.43302e-65	0.595506	0.624	0.586	4.11818e-60	Fibroblasts I	TOB2	1.06485
1.02056e-64	1.02217	0.285	0.198	4.98379e-60	Fibroblasts I	CDKL1	1.43939
1.20686e-64	0.827929	0.382	0.298	5.89358e-60	Fibroblasts I	PPP1R18	1.28188
1.3856e-64	0.88551	0.188	0.111	6.76642e-60	Fibroblasts I	GJC1	1.69369
1.40724e-64	1.04314	0.267	0.185	6.87213e-60	Fibroblasts I	SETD7	1.44324
1.55329e-64	2.42137	0.048	0.016	7.58534e-60	Fibroblasts I	ERICH2	3
1.91381e-64	0.981212	0.382	0.305	9.34591e-60	Fibroblasts I	EGLN1	1.25246
2.13457e-64	1.35235	0.138	0.074	1.04239e-59	Fibroblasts I	BAHCC1	1.86486
2.27559e-64	2.46685	0.024	0.005	1.11126e-59	Fibroblasts I	ENSG00000285755	4.8
2.78203e-64	1.36555	0.147	0.081	1.35858e-59	Fibroblasts I	NBPF9	1.81481
2.8084e-64	0.614205	0.41	0.317	1.37146e-59	Fibroblasts I	ARHGAP24	1.29338
3.56177e-64	1.19873	0.12	0.06	1.73935e-59	Fibroblasts I	BAG2	2
4.04686e-64	1.1486	0.283	0.2	1.97624e-59	Fibroblasts I	JAK2	1.415
5.3747e-64	1.3044	0.143	0.078	2.62468e-59	Fibroblasts I	DZIP3	1.83333
5.71282e-64	0.570738	0.554	0.507	2.7898e-59	Fibroblasts I	NDFIP1	1.0927
6.24804e-64	1.72398	0.081	0.034	3.05117e-59	Fibroblasts I	MAPT	2.38235
7.51495e-64	1.00936	0.173	0.099	3.66985e-59	Fibroblasts I	CLSTN2	1.74747
8.28115e-64	2.42737	0.029	0.007	4.04402e-59	Fibroblasts I	THBS3-AS1	4.14286
8.57373e-64	0.943375	0.348	0.265	4.1869e-59	Fibroblasts I	NFATC3	1.31321
9.71368e-64	1.27878	0.142	0.077	4.74358e-59	Fibroblasts I	RIPOR1	1.84416
1.0657e-63	1.83694	0.054	0.019	5.20425e-59	Fibroblasts I	ENSG00000288765	2.84211
1.26655e-63	0.77493	0.428	0.34	6.18506e-59	Fibroblasts I	HIP1	1.25882
1.28753e-63	2.28524	0.049	0.016	6.28754e-59	Fibroblasts I	C5orf56	3.0625
1.91683e-63	0.828269	0.517	0.473	9.36063e-59	Fibroblasts I	SUGT1	1.09302
2.5492e-63	0.777245	0.48	0.424	1.24488e-58	Fibroblasts I	NENF	1.13208
2.72776e-63	1.12563	0.122	0.062	1.33207e-58	Fibroblasts I	LEPR	1.96774
2.98382e-63	0.927642	0.376	0.299	1.45712e-58	Fibroblasts I	NEU1	1.25753
3.47075e-63	1.46449	0.179	0.109	1.6949e-58	Fibroblasts I	ANG	1.6422
3.51709e-63	2.28648	0.026	0.006	1.71754e-58	Fibroblasts I	TBXA2R	4.33333
3.82767e-63	0.864728	0.345	0.263	1.86921e-58	Fibroblasts I	RNF115	1.31179
4.71532e-63	1.27948	0.064	0.024	2.30268e-58	Fibroblasts I	PGM5	2.66667
4.88761e-63	2.20565	0.028	0.007	2.38682e-58	Fibroblasts I	ANK2-AS1	4
6.34029e-63	0.91821	0.275	0.19	3.09622e-58	Fibroblasts I	CCDC82	1.44737
1.82757e-62	2.19358	0.069	0.028	8.92477e-58	Fibroblasts I	AL606489.1	2.46429
1.84574e-62	0.876994	0.098	0.045	9.01348e-58	Fibroblasts I	SP140L	2.17778
1.87111e-62	0.791934	0.399	0.31	9.13738e-58	Fibroblasts I	TNFRSF10B	1.2871
1.92455e-62	2.20167	0.05	0.017	9.39836e-58	Fibroblasts I	ENSG00000245025	2.94118
2.75518e-62	1.67973	0.041	0.013	1.34546e-57	Fibroblasts I	MMP17	3.15385
2.86386e-62	3.55466	0.011	0.001	1.39854e-57	Fibroblasts I	ENSG00000272736	11
4.84657e-62	0.951528	0.247	0.164	2.36677e-57	Fibroblasts I	TSPAN18	1.5061
5.32805e-62	1.09264	0.22	0.142	2.6019e-57	Fibroblasts I	MIPOL1	1.5493
9.24475e-62	0.890457	0.146	0.08	4.51458e-57	Fibroblasts I	ENSG00000271204	1.825
9.93968e-62	0.907437	0.125	0.064	4.85394e-57	Fibroblasts I	HERC5	1.95312
1.0687e-61	2.02247	0.059	0.022	5.21891e-57	Fibroblasts I	TUB	2.68182
1.26763e-61	0.758976	0.509	0.448	6.19035e-57	Fibroblasts I	ZC3H12A	1.13616
2.22913e-61	2.76011	0.022	0.005	1.08857e-56	Fibroblasts I	ZRANB2-AS2	4.4
3.66254e-61	2.24004	0.046	0.015	1.78857e-56	Fibroblasts I	BX322234.1	3.06667
5.22913e-61	1.42183	0.183	0.112	2.55359e-56	Fibroblasts I	MRNIP	1.63393
6.29436e-61	1.45851	0.076	0.032	3.07379e-56	Fibroblasts I	FAM13C	2.375
7.70884e-61	0.728562	0.372	0.288	3.76453e-56	Fibroblasts I	DDHD1	1.29167
8.7496e-61	2.9957	0.016	0.003	4.27278e-56	Fibroblasts I	FOXA3	5.33333
1.08879e-60	1.3179	0.156	0.091	5.317e-56	Fibroblasts I	ABRAXAS1	1.71429
1.1153e-60	2.73453	0.011	0.001	5.44644e-56	Fibroblasts I	MME-AS1	11
1.12794e-60	1.6787	0.062	0.024	5.5082e-56	Fibroblasts I	ZBTB47	2.58333
1.28769e-60	0.727007	0.489	0.438	6.28832e-56	Fibroblasts I	RPS27L	1.11644
1.87236e-60	1.23752	0.092	0.042	9.1435e-56	Fibroblasts I	CAMK1	2.19048
1.9798e-60	1.80335	0.058	0.021	9.66815e-56	Fibroblasts I	BATF3	2.7619
2.7569e-60	2.32114	0.024	0.005	1.34631e-55	Fibroblasts I	ENSG00000290767	4.8
3.81434e-60	0.756839	0.484	0.408	1.86269e-55	Fibroblasts I	TGFB1	1.18627
3.94905e-60	1.7223	0.092	0.043	1.92848e-55	Fibroblasts I	GPSM1	2.13953
4.03595e-60	2.99796	0.023	0.005	1.97091e-55	Fibroblasts I	LINC01750	4.6
4.29613e-60	2.55217	0.028	0.007	2.09797e-55	Fibroblasts I	H19	4
4.67329e-60	2.73409	0.025	0.005	2.28215e-55	Fibroblasts I	TNFSF4	5
4.75743e-60	1.69324	0.124	0.066	2.32324e-55	Fibroblasts I	RBM43	1.87879
5.44441e-60	1.08324	0.177	0.105	2.65872e-55	Fibroblasts I	AVIL	1.68571
5.57702e-60	0.765806	0.403	0.315	2.72348e-55	Fibroblasts I	PFKFB3	1.27937
5.70683e-60	1.27659	0.163	0.095	2.78687e-55	Fibroblasts I	FZD10	1.71579
6.34867e-60	1.12445	0.055	0.02	3.10031e-55	Fibroblasts I	ICAM2	2.75
7.32269e-60	2.45265	0.014	0.002	3.57596e-55	Fibroblasts I	RCVRN	7
1.03176e-59	1.48641	0.121	0.064	5.0385e-55	Fibroblasts I	SMYD4	1.89062
1.28267e-59	1.52437	0.076	0.032	6.26381e-55	Fibroblasts I	SLC9B1	2.375
1.41483e-59	1.17006	0.142	0.078	6.90916e-55	Fibroblasts I	ARHGEF40	1.82051
2.40845e-59	1.86387	0.034	0.01	1.17614e-54	Fibroblasts I	ATOH8	3.4
2.49529e-59	1.35353	0.135	0.074	1.21855e-54	Fibroblasts I	MAILR	1.82432
2.53678e-59	0.662521	0.49	0.433	1.23881e-54	Fibroblasts I	CDC73	1.13164
2.70645e-59	0.579409	0.487	0.402	1.32167e-54	Fibroblasts I	ECE1	1.21144
3.81842e-59	1.99473	0.04	0.012	1.86469e-54	Fibroblasts I	PCDHB16	3.33333
4.34488e-59	1.12719	0.277	0.204	2.12178e-54	Fibroblasts I	HEBP1	1.35784
4.50757e-59	1.31814	0.18	0.112	2.20122e-54	Fibroblasts I	PLBD1	1.60714
4.99078e-59	0.611226	0.614	0.563	2.4372e-54	Fibroblasts I	SPIDR	1.09059
5.5175e-59	0.685322	0.472	0.405	2.69441e-54	Fibroblasts I	ATF2	1.16543
5.7855e-59	2.47362	0.02	0.004	2.82529e-54	Fibroblasts I	ZNF728	5
5.80616e-59	0.923484	0.372	0.295	2.83538e-54	Fibroblasts I	LPCAT3	1.26102
7.21852e-59	0.996861	0.292	0.212	3.52509e-54	Fibroblasts I	WASF1	1.37736
7.7427e-59	3.05476	0.013	0.002	3.78107e-54	Fibroblasts I	AL157371.2	6.5
7.93885e-59	0.902992	0.348	0.274	3.87686e-54	Fibroblasts I	TMEM230	1.27007
8.94343e-59	1.15648	0.226	0.151	4.36743e-54	Fibroblasts I	HLTF	1.49669
1.70752e-58	1.07393	0.142	0.078	8.33849e-54	Fibroblasts I	PLCE1	1.82051
1.72239e-58	0.685692	0.457	0.382	8.4111e-54	Fibroblasts I	GAB1	1.19634
2.48109e-58	2.5588	0.019	0.003	1.21162e-53	Fibroblasts I	TEKT3	6.33333
2.89562e-58	1.72199	0.077	0.034	1.41405e-53	Fibroblasts I	MYO15B	2.26471
2.90367e-58	2.04827	0.03	0.008	1.41798e-53	Fibroblasts I	ENSG00000259460	3.75
3.39598e-58	0.839029	0.455	0.404	1.65839e-53	Fibroblasts I	GINM1	1.12624
3.5493e-58	1.11093	0.213	0.137	1.73327e-53	Fibroblasts I	PDPN	1.55474
3.86564e-58	2.38016	0.026	0.006	1.88775e-53	Fibroblasts I	AP001977.1	4.33333
4.19627e-58	1.54642	0.115	0.059	2.0492e-53	Fibroblasts I	ZCWPW2	1.94915
5.59824e-58	2.41864	0.029	0.007	2.73384e-53	Fibroblasts I	LINC02984	4.14286
5.97788e-58	2.99198	0.02	0.004	2.91924e-53	Fibroblasts I	PABPC4L	5
6.75556e-58	1.73129	0.056	0.021	3.29901e-53	Fibroblasts I	LRRC4C	2.66667
7.28129e-58	0.553404	0.533	0.446	3.55575e-53	Fibroblasts I	CACHD1	1.19507
8.21393e-58	0.515522	0.625	0.6	4.01119e-53	Fibroblasts I	ACAP2	1.04167
9.70986e-58	1.45829	0.116	0.061	4.74171e-53	Fibroblasts I	CCDC28B	1.90164
1.40906e-57	2.05429	0.031	0.008	6.88099e-53	Fibroblasts I	CCL26	3.875
1.87744e-57	1.41892	0.116	0.06	9.16831e-53	Fibroblasts I	SMARCD3	1.93333
2.17779e-57	1.2563	0.18	0.111	1.0635e-52	Fibroblasts I	FAM20C	1.62162
2.18334e-57	0.856628	0.062	0.024	1.06621e-52	Fibroblasts I	SLCO2B1	2.58333
3.08959e-57	1.24516	0.237	0.162	1.50877e-52	Fibroblasts I	ATL1	1.46296
3.64026e-57	2.28348	0.024	0.006	1.77768e-52	Fibroblasts I	PPP1R1A	4
3.93602e-57	2.28274	0.043	0.014	1.92212e-52	Fibroblasts I	IHO1	3.07143
4.09899e-57	3.44191	0.013	0.002	2.0017e-52	Fibroblasts I	ENSG00000290574	6.5
4.22341e-57	2.53548	0.015	0.002	2.06246e-52	Fibroblasts I	IGFN1	7.5
4.25042e-57	1.39659	0.096	0.047	2.07565e-52	Fibroblasts I	ENSG00000251034	2.04255
6.24194e-57	1.83927	0.121	0.066	3.04819e-52	Fibroblasts I	RPGRIP1L	1.83333
8.88384e-57	2.9619	0.013	0.002	4.33834e-52	Fibroblasts I	LINC00506	6.5
1.10764e-56	1.79794	0.037	0.011	5.40906e-52	Fibroblasts I	IGF2	3.36364
1.30463e-56	2.3116	0.029	0.007	6.37102e-52	Fibroblasts I	BHLHE22-AS1	4.14286
1.32819e-56	1.49074	0.078	0.034	6.48609e-52	Fibroblasts I	SECTM1	2.29412
1.38142e-56	1.63206	0.118	0.063	6.74603e-52	Fibroblasts I	ODF3B	1.87302
1.69651e-56	3.72877	0.011	0.001	8.28474e-52	Fibroblasts I	ENSG00000256654	11
1.93368e-56	2.45196	0.029	0.008	9.44294e-52	Fibroblasts I	TRPM5	3.625
2.32157e-56	1.23047	0.068	0.028	1.13371e-51	Fibroblasts I	EBF3	2.42857
2.35477e-56	0.543178	0.562	0.51	1.14993e-51	Fibroblasts I	FOSL2	1.10196
3.1058e-56	0.705538	0.49	0.438	1.51669e-51	Fibroblasts I	ESD	1.11872
3.72432e-56	0.870952	0.282	0.203	1.81874e-51	Fibroblasts I	PRXL2C	1.38916
5.41342e-56	2.38627	0.031	0.009	2.64359e-51	Fibroblasts I	KCNK15	3.44444
5.87033e-56	1.11739	0.182	0.114	2.86672e-51	Fibroblasts I	KIAA1586	1.59649
6.47873e-56	1.70421	0.071	0.031	3.16382e-51	Fibroblasts I	RHD	2.29032
8.15997e-56	1.56651	0.078	0.035	3.98484e-51	Fibroblasts I	DSCAML1	2.22857
9.32199e-56	2.15098	0.05	0.018	4.5523e-51	Fibroblasts I	EFNA2	2.77778
1.11135e-55	2.09339	0.05	0.018	5.42715e-51	Fibroblasts I	LINC02863	2.77778
1.62432e-55	0.954136	0.326	0.251	7.93219e-51	Fibroblasts I	MORC4	1.2988
1.88747e-55	1.07906	0.083	0.038	9.21726e-51	Fibroblasts I	NHERF2	2.18421
1.90869e-55	1.11181	0.109	0.056	9.32091e-51	Fibroblasts I	COL23A1	1.94643
1.91054e-55	0.711138	0.063	0.025	9.32995e-51	Fibroblasts I	THSD7A	2.52
2.03389e-55	1.09967	0.227	0.153	9.93232e-51	Fibroblasts I	CRY2	1.48366
3.15371e-55	1.37162	0.054	0.02	1.54008e-50	Fibroblasts I	IFFO1	2.7
3.82127e-55	1.72578	0.061	0.024	1.86608e-50	Fibroblasts I	CDR2L	2.54167
3.94371e-55	0.730418	0.289	0.204	1.92587e-50	Fibroblasts I	SLC2A13	1.41667
3.98446e-55	2.65398	0.025	0.006	1.94577e-50	Fibroblasts I	AL357873.1	4.16667
5.12152e-55	0.540618	0.632	0.603	2.50104e-50	Fibroblasts I	PRDM2	1.04809
5.94288e-55	1.96649	0.031	0.009	2.90214e-50	Fibroblasts I	EFCC1	3.44444
5.94858e-55	2.6164	0.015	0.002	2.90493e-50	Fibroblasts I	PRAC2	7.5
6.9671e-55	0.940249	0.372	0.307	3.40231e-50	Fibroblasts I	COPS8	1.21173
8.82177e-55	1.9031	0.039	0.012	4.30802e-50	Fibroblasts I	ADCY1	3.25
1.21218e-54	1.21765	0.15	0.088	5.91955e-50	Fibroblasts I	GBP3	1.70455
1.21849e-54	1.15349	0.205	0.135	5.95036e-50	Fibroblasts I	CRYL1	1.51852
1.2261e-54	0.500273	0.588	0.541	5.98753e-50	Fibroblasts I	GLG1	1.08688
1.27178e-54	0.795509	0.131	0.071	6.21063e-50	Fibroblasts I	ENSG00000273319	1.84507
1.35737e-54	1.17904	0.102	0.051	6.62859e-50	Fibroblasts I	ANKRD6	2
1.55257e-54	0.639415	0.068	0.028	7.58182e-50	Fibroblasts I	IFIT1	2.42857
2.42129e-54	2.7298	0.017	0.003	1.18241e-49	Fibroblasts I	ENSG00000251388	5.66667
2.58376e-54	0.836598	0.355	0.281	1.26175e-49	Fibroblasts I	CYP20A1	1.26335
2.80947e-54	3.08578	0.016	0.003	1.37198e-49	Fibroblasts I	CACNG7	5.33333
3.54931e-54	1.34824	0.095	0.047	1.73327e-49	Fibroblasts I	STAMBPL1	2.02128
4.10246e-54	3.23431	0.016	0.003	2.00339e-49	Fibroblasts I	TSHZ3-AS1	5.33333
4.50122e-54	0.977679	0.325	0.251	2.19812e-49	Fibroblasts I	SLC19A2	1.29482
5.14736e-54	0.5155	0.639	0.616	2.51366e-49	Fibroblasts I	SRSF5	1.03734
5.4677e-54	0.88968	0.08	0.036	2.6701e-49	Fibroblasts I	ENSG00000286481	2.22222
5.73096e-54	1.24549	0.048	0.017	2.79866e-49	Fibroblasts I	F2RL2	2.82353
1.04334e-53	0.698067	0.478	0.422	5.09506e-49	Fibroblasts I	PTPRA	1.1327
1.23539e-53	0.922068	0.264	0.186	6.03291e-49	Fibroblasts I	CDC14B	1.41935
1.53802e-53	2.37588	0.016	0.003	7.51074e-49	Fibroblasts I	ENSG00000289612	5.33333
1.56095e-53	2.4453	0.025	0.006	7.62277e-49	Fibroblasts I	ENSG00000287226	4.16667
2.00517e-53	0.650422	0.396	0.323	9.79203e-49	Fibroblasts I	ATOSA	1.22601
2.17647e-53	0.630993	0.48	0.408	1.06286e-48	Fibroblasts I	DIPK2A	1.17647
2.24983e-53	1.3842	0.119	0.064	1.09868e-48	Fibroblasts I	PAPLN	1.85938
2.73419e-53	0.599522	0.591	0.572	1.33521e-48	Fibroblasts I	SKIL	1.03322
3.24062e-53	3.77869	0.011	0.001	1.58252e-48	Fibroblasts I	LINC02550	11
3.67696e-53	1.37058	0.068	0.029	1.79561e-48	Fibroblasts I	SPART-AS1	2.34483
4.04228e-53	1.64124	0.127	0.07	1.97401e-48	Fibroblasts I	CYB5D1	1.81429
4.94054e-53	1.7527	0.066	0.028	2.41266e-48	Fibroblasts I	TFPI2	2.35714
4.98698e-53	0.72515	0.347	0.266	2.43534e-48	Fibroblasts I	NOTCH2NLC	1.30451
5.25485e-53	0.820912	0.461	0.419	2.56615e-48	Fibroblasts I	KRTCAP2	1.10024
5.58545e-53	0.892307	0.312	0.237	2.7276e-48	Fibroblasts I	NPHP3	1.31646
1.00473e-52	0.747982	0.451	0.394	4.9065e-48	Fibroblasts I	ATF1	1.14467
1.06793e-52	1.53485	0.024	0.006	5.21512e-48	Fibroblasts I	LINC00944	4
1.23294e-52	2.56446	0.021	0.005	6.02092e-48	Fibroblasts I	ENSG00000234998	4.2
1.33069e-52	2.40483	0.032	0.009	6.49829e-48	Fibroblasts I	SLC49A3	3.55556
1.33611e-52	1.80292	0.017	0.003	6.52477e-48	Fibroblasts I	RXRG	5.66667
1.55424e-52	0.767904	0.362	0.285	7.58997e-48	Fibroblasts I	ATP11C	1.27018
1.8575e-52	1.36052	0.258	0.189	9.07089e-48	Fibroblasts I	APOC1	1.36508
1.90515e-52	0.623814	0.502	0.453	9.30362e-48	Fibroblasts I	TP53BP2	1.10817
2.23852e-52	0.547883	0.141	0.079	1.09316e-47	Fibroblasts I	GUCY1A1	1.78481
2.56861e-52	1.304	0.182	0.117	1.25436e-47	Fibroblasts I	TMEM9	1.55556
2.65818e-52	1.82976	0.075	0.034	1.29809e-47	Fibroblasts I	MMADHC-DT	2.20588
2.71419e-52	0.76405	0.206	0.133	1.32545e-47	Fibroblasts I	SOCS1	1.54887
3.90007e-52	1.46752	0.15	0.09	1.90456e-47	Fibroblasts I	ENSG00000290476	1.66667
4.43089e-52	0.505229	0.429	0.351	2.16378e-47	Fibroblasts I	PRKD3	1.22222
5.48558e-52	0.683074	0.494	0.448	2.67883e-47	Fibroblasts I	TMEM14C	1.10268
5.74315e-52	0.725748	0.46	0.412	2.80461e-47	Fibroblasts I	TMBIM4	1.1165
6.3121e-52	1.80697	0.053	0.02	3.08245e-47	Fibroblasts I	MRPS30-DT	2.65
7.73881e-52	1.71325	0.052	0.02	3.77917e-47	Fibroblasts I	ENSG00000268650	2.6
7.95407e-52	1.23181	0.083	0.039	3.88429e-47	Fibroblasts I	CORIN	2.12821
1.14773e-51	2.60279	0.014	0.002	5.60483e-47	Fibroblasts I	LINC02456	7
1.43964e-51	1.08645	0.079	0.036	7.03033e-47	Fibroblasts I	CRYM	2.19444
1.53794e-51	2.81733	0.01	0.001	7.51038e-47	Fibroblasts I	VNN2	10
1.85581e-51	0.689346	0.235	0.16	9.06268e-47	Fibroblasts I	ANKRD37	1.46875
2.77398e-51	0.557311	0.525	0.454	1.35464e-46	Fibroblasts I	NUPR1	1.15639
3.91973e-51	1.35125	0.127	0.071	1.91416e-46	Fibroblasts I	TK2	1.78873
5.1117e-51	2.93956	0.016	0.003	2.49625e-46	Fibroblasts I	LMF1-AS1	5.33333
5.68535e-51	2.2749	0.028	0.008	2.77639e-46	Fibroblasts I	H1-10-AS1	3.5
5.88532e-51	0.624275	0.543	0.505	2.87404e-46	Fibroblasts I	MPHOSPH8	1.07525
6.79976e-51	2.33783	0.026	0.007	3.32059e-46	Fibroblasts I	RXFP1	3.71429
6.85576e-51	1.61963	0.088	0.043	3.34794e-46	Fibroblasts I	PLPPR2	2.04651
1.47411e-50	0.849363	0.161	0.097	7.19869e-46	Fibroblasts I	CACNA2D3	1.65979
1.64301e-50	0.519702	0.66	0.641	8.02349e-46	Fibroblasts I	MAP4K5	1.02964
2.54847e-50	2.83423	0.016	0.003	1.24452e-45	Fibroblasts I	ENSG00000274248	5.33333
2.61901e-50	1.85419	0.047	0.017	1.27897e-45	Fibroblasts I	SERP2	2.76471
2.64315e-50	1.43857	0.076	0.035	1.29075e-45	Fibroblasts I	SLC6A16	2.17143
2.8136e-50	2.15091	0.049	0.019	1.374e-45	Fibroblasts I	TAS1R1	2.57895
2.99449e-50	0.878315	0.175	0.11	1.46233e-45	Fibroblasts I	ITM2C	1.59091
3.25983e-50	0.746518	0.258	0.18	1.5919e-45	Fibroblasts I	COL16A1	1.43333
3.99659e-50	2.40267	0.027	0.007	1.95169e-45	Fibroblasts I	INSYN1	3.85714
4.04096e-50	3.05453	0.018	0.004	1.97336e-45	Fibroblasts I	DSEL-AS1	4.5
4.51396e-50	0.765157	0.131	0.073	2.20435e-45	Fibroblasts I	SPOCK1	1.79452
7.48365e-50	0.941686	0.334	0.271	3.65456e-45	Fibroblasts I	BORCS7	1.23247
7.84013e-50	1.01166	0.314	0.251	3.82865e-45	Fibroblasts I	SERTAD3	1.251
8.18314e-50	2.87343	0.016	0.003	3.99615e-45	Fibroblasts I	HHIPL1	5.33333
8.95815e-50	0.681793	0.217	0.142	4.37462e-45	Fibroblasts I	STK10	1.52817
1.06392e-49	1.64314	0.074	0.034	5.19555e-45	Fibroblasts I	ZFTA	2.17647
1.16948e-49	0.718964	0.119	0.064	5.71103e-45	Fibroblasts I	ENOX1	1.85938
1.38851e-49	0.655787	0.049	0.018	6.78064e-45	Fibroblasts I	TANK-AS1	2.72222
1.64535e-49	1.10971	0.119	0.066	8.03492e-45	Fibroblasts I	PARP9	1.80303
2.10368e-49	2.08014	0.019	0.004	1.02731e-44	Fibroblasts I	FOXS1	4.75
2.12185e-49	1.08996	0.165	0.102	1.03618e-44	Fibroblasts I	PHYH	1.61765
2.75244e-49	1.1761	0.158	0.096	1.34413e-44	Fibroblasts I	LRRC49	1.64583
3.28971e-49	1.54591	0.1	0.052	1.6065e-44	Fibroblasts I	DNAL1	1.92308
3.94494e-49	1.01345	0.129	0.073	1.92647e-44	Fibroblasts I	INHBB	1.76712
4.09456e-49	1.83669	0.059	0.025	1.99954e-44	Fibroblasts I	ENSG00000230074	2.36
4.36727e-49	1.72402	0.048	0.018	2.13271e-44	Fibroblasts I	ENSG00000287292	2.66667
5.32121e-49	1.41835	0.15	0.092	2.59856e-44	Fibroblasts I	ZNF436	1.63043
5.75027e-49	2.48624	0.036	0.012	2.80809e-44	Fibroblasts I	STEAP2-AS1	3
5.78969e-49	1.50883	0.086	0.042	2.82734e-44	Fibroblasts I	JHY	2.04762
8.09087e-49	0.590612	0.416	0.34	3.9511e-44	Fibroblasts I	MCUB	1.22353
1.02612e-48	1.10514	0.21	0.143	5.01096e-44	Fibroblasts I	CLN5	1.46853
1.11962e-48	2.26947	0.022	0.005	5.46756e-44	Fibroblasts I	LINC00654	4.4
1.17088e-48	1.22425	0.101	0.052	5.71786e-44	Fibroblasts I	PKN1	1.94231
2.11256e-48	1.90924	0.033	0.01	1.03165e-43	Fibroblasts I	HMGA2-AS1	3.3
3.71167e-48	1.02637	0.151	0.091	1.81256e-43	Fibroblasts I	HS3ST3B1	1.65934
3.77177e-48	1.36091	0.123	0.07	1.8419e-43	Fibroblasts I	MAP9	1.75714
4.95496e-48	1.36318	0.155	0.096	2.41971e-43	Fibroblasts I	OSBPL5	1.61458
4.99685e-48	1.5568	0.076	0.035	2.44016e-43	Fibroblasts I	LETM2	2.17143
5.9175e-48	0.603767	0.072	0.032	2.88975e-43	Fibroblasts I	LRRC15	2.25
6.10409e-48	1.17129	0.101	0.053	2.98087e-43	Fibroblasts I	PLEKHO2	1.90566
6.27591e-48	0.702172	0.443	0.396	3.06478e-43	Fibroblasts I	SRI	1.11869
7.29009e-48	1.01508	0.141	0.083	3.56004e-43	Fibroblasts I	PLAAT3	1.6988
1.07305e-47	3.09562	0.013	0.002	5.24014e-43	Fibroblasts I	CYP4Z1	6.5
1.30894e-47	1.99735	0.031	0.009	6.3921e-43	Fibroblasts I	LINC01500	3.44444
1.43749e-47	1.49851	0.105	0.056	7.01983e-43	Fibroblasts I	FKRP	1.875
1.99821e-47	1.19077	0.095	0.049	9.75805e-43	Fibroblasts I	WNT5B	1.93878
3.13765e-47	1.57232	0.038	0.013	1.53224e-42	Fibroblasts I	ELOVL3	2.92308
3.28902e-47	1.40754	0.138	0.082	1.60616e-42	Fibroblasts I	GSTM2	1.68293
3.41281e-47	2.66213	0.018	0.004	1.66661e-42	Fibroblasts I	PCDHGB2	4.5
3.98734e-47	1.80644	0.044	0.016	1.94718e-42	Fibroblasts I	SLC13A4	2.75
4.1378e-47	1.48763	0.055	0.023	2.02065e-42	Fibroblasts I	ANXA2R-AS1	2.3913
5.31988e-47	0.727697	0.455	0.404	2.59791e-42	Fibroblasts I	APPL1	1.12624
8.0525e-47	1.1398	0.187	0.124	3.93236e-42	Fibroblasts I	H6PD	1.50806
1.04674e-46	1.46161	0.082	0.04	5.11166e-42	Fibroblasts I	TRMT9B	2.05
1.13844e-46	0.625922	0.467	0.409	5.55944e-42	Fibroblasts I	PEA15	1.14181
1.34609e-46	0.758827	0.426	0.377	6.57348e-42	Fibroblasts I	EPB41L4A-AS1	1.12997
1.55089e-46	2.83375	0.014	0.002	7.57362e-42	Fibroblasts I	ENSG00000254251	7
1.99069e-46	3.21736	0.01	0.001	9.72135e-42	Fibroblasts I	HMX1	10
2.2185e-46	0.752028	0.346	0.276	1.08338e-41	Fibroblasts I	EVL	1.25362
2.28152e-46	1.91627	0.023	0.006	1.11416e-41	Fibroblasts I	MACORIS	3.83333
2.41071e-46	1.66669	0.049	0.019	1.17725e-41	Fibroblasts I	NR4A1AS	2.57895
2.52605e-46	1.32479	0.123	0.071	1.23357e-41	Fibroblasts I	RAB23	1.73239
2.84544e-46	2.85602	0.012	0.002	1.38954e-41	Fibroblasts I	DNAI1	6
2.8541e-46	3.42498	0.01	0.001	1.39377e-41	Fibroblasts I	CLEC2L	10
3.35923e-46	3.16839	0.011	0.002	1.64045e-41	Fibroblasts I	MYH13	5.5
3.51868e-46	1.67791	0.026	0.007	1.71831e-41	Fibroblasts I	HSPA12B	3.71429
4.27423e-46	0.636047	0.477	0.421	2.08728e-41	Fibroblasts I	AMOTL1	1.13302
4.47436e-46	2.02244	0.029	0.008	2.18501e-41	Fibroblasts I	C16orf86	3.625
5.32075e-46	2.69118	0.015	0.003	2.59834e-41	Fibroblasts I	MROH9	5
6.42406e-46	0.97913	0.254	0.186	3.13713e-41	Fibroblasts I	HDAC7	1.36559
8.4706e-46	0.505923	0.377	0.297	4.13653e-41	Fibroblasts I	ELK3	1.26936
9.32888e-46	0.550462	0.294	0.219	4.55566e-41	Fibroblasts I	USPL1	1.34247
9.89517e-46	1.1371	0.173	0.112	4.83221e-41	Fibroblasts I	CHST12	1.54464
1.04693e-45	1.80316	0.035	0.011	5.11259e-41	Fibroblasts I	HMGCLL1	3.18182
1.15789e-45	2.57993	0.016	0.003	5.65443e-41	Fibroblasts I	NOG	5.33333
1.32949e-45	1.3829	0.111	0.062	6.49242e-41	Fibroblasts I	TAPBPL	1.79032
2.25169e-45	1.1234	0.19	0.128	1.09959e-40	Fibroblasts I	TRIQK	1.48438
2.27416e-45	1.3365	0.134	0.08	1.11056e-40	Fibroblasts I	TCTN1	1.675
3.04151e-45	1.38949	0.115	0.065	1.48529e-40	Fibroblasts I	GORAB	1.76923
3.21471e-45	1.94612	0.033	0.011	1.56987e-40	Fibroblasts I	USP18	3
3.47305e-45	0.954234	0.056	0.023	1.69603e-40	Fibroblasts I	LGI4	2.43478
4.35256e-45	2.26162	0.023	0.006	2.12553e-40	Fibroblasts I	ENSG00000272159	3.83333
4.51676e-45	1.16979	0.068	0.031	2.20572e-40	Fibroblasts I	GBP4	2.19355
4.68559e-45	0.8325	0.278	0.209	2.28816e-40	Fibroblasts I	PRKAA1	1.33014
4.9054e-45	1.15789	0.048	0.019	2.39551e-40	Fibroblasts I	PGGHG	2.52632
4.94254e-45	1.9101	0.031	0.01	2.41364e-40	Fibroblasts I	SHISA6	3.1
5.21008e-45	0.873529	0.287	0.218	2.54429e-40	Fibroblasts I	HDGFL3	1.31651
5.87756e-45	2.00659	0.04	0.014	2.87025e-40	Fibroblasts I	ENSG00000288093	2.85714
5.92439e-45	0.667951	0.467	0.424	2.89312e-40	Fibroblasts I	CALCOCO2	1.10142
5.978e-45	0.932403	0.366	0.312	2.91929e-40	Fibroblasts I	AZI2	1.17308
6.32163e-45	1.0841	0.062	0.027	3.0871e-40	Fibroblasts I	ENSG00000226149	2.2963
6.54212e-45	1.06274	0.117	0.066	3.19478e-40	Fibroblasts I	APBA1	1.77273
6.94449e-45	0.797353	0.474	0.424	3.39127e-40	Fibroblasts I	RNF217	1.11792
7.48467e-45	0.597971	0.289	0.212	3.65506e-40	Fibroblasts I	CHPT1	1.36321
7.67074e-45	0.574378	0.041	0.015	3.74593e-40	Fibroblasts I	KCNJ8	2.73333
8.55703e-45	0.9494	0.312	0.253	4.17874e-40	Fibroblasts I	RTL8C	1.2332
1.0258e-44	1.1341	0.217	0.154	5.00938e-40	Fibroblasts I	IRX5	1.40909
1.14983e-44	1.72702	0.071	0.033	5.6151e-40	Fibroblasts I	HSD3B7	2.15152
1.17619e-44	0.824231	0.253	0.182	5.7438e-40	Fibroblasts I	ADM	1.39011
1.6437e-44	2.03527	0.025	0.007	8.02684e-40	Fibroblasts I	ENSG00000287875	3.57143
1.64559e-44	1.38234	0.138	0.084	8.03609e-40	Fibroblasts I	LRP4	1.64286
1.94521e-44	2.1948	0.028	0.008	9.49923e-40	Fibroblasts I	GORAB-AS1	3.5
2.12657e-44	1.66555	0.095	0.051	1.03849e-39	Fibroblasts I	LSP1P5.1	1.86275
2.25038e-44	1.07878	0.062	0.027	1.09895e-39	Fibroblasts I	PCDH17	2.2963
2.29335e-44	1.28116	0.105	0.057	1.11993e-39	Fibroblasts I	DZIP1L	1.84211
2.69014e-44	1.1758	0.161	0.102	1.3137e-39	Fibroblasts I	LINC00174	1.57843
3.14476e-44	1.11787	0.215	0.154	1.53571e-39	Fibroblasts I	DCTD	1.3961
3.64457e-44	1.20422	0.162	0.104	1.77979e-39	Fibroblasts I	BACE1	1.55769
4.29184e-44	0.525481	0.367	0.291	2.09588e-39	Fibroblasts I	DDX3Y	1.26117
4.75798e-44	0.93614	0.267	0.199	2.32351e-39	Fibroblasts I	PHYKPL	1.34171
5.23746e-44	1.02863	0.184	0.122	2.55766e-39	Fibroblasts I	POLR3GL	1.5082
5.25692e-44	3.15075	0.011	0.002	2.56717e-39	Fibroblasts I	ENSG00000270661	5.5
5.38053e-44	2.91966	0.011	0.002	2.62753e-39	Fibroblasts I	ENSG00000257178	5.5
5.52654e-44	1.87315	0.032	0.01	2.69883e-39	Fibroblasts I	ALDH1B1	3.2
7.14893e-44	2.46913	0.01	0.001	3.49111e-39	Fibroblasts I	LGI1	10
7.50697e-44	1.22098	0.151	0.095	3.66595e-39	Fibroblasts I	NBPF1	1.58947
7.92857e-44	2.22426	0.049	0.02	3.87184e-39	Fibroblasts I	LINC02934	2.45
1.02526e-43	1.35664	0.143	0.088	5.00677e-39	Fibroblasts I	TP53I13	1.625
1.05567e-43	2.74806	0.024	0.007	5.15527e-39	Fibroblasts I	TMEM233	3.42857
1.10227e-43	2.33206	0.013	0.002	5.38284e-39	Fibroblasts I	TMEM212-AS1	6.5
1.2412e-43	2.1799	0.06	0.027	6.0613e-39	Fibroblasts I	AP002784.1	2.22222
1.2818e-43	1.21521	0.14	0.086	6.25953e-39	Fibroblasts I	RHOQ-AS1	1.62791
1.50443e-43	1.6091	0.056	0.024	7.34675e-39	Fibroblasts I	ZSWIM3	2.33333
1.61172e-43	1.27897	0.128	0.076	7.87069e-39	Fibroblasts I	PSMD6-AS2	1.68421
1.64448e-43	2.00837	0.029	0.009	8.03067e-39	Fibroblasts I	SCAMP5	3.22222
1.64569e-43	1.31643	0.077	0.038	8.03655e-39	Fibroblasts I	PAXIP1-AS2	2.02632
1.81796e-43	1.71637	0.054	0.023	8.87781e-39	Fibroblasts I	ZNF442	2.34783
1.98049e-43	1.05344	0.137	0.083	9.67151e-39	Fibroblasts I	PLBD2	1.6506
2.15883e-43	1.14443	0.081	0.04	1.05424e-38	Fibroblasts I	SLC1A2	2.025
2.25312e-43	1.61113	0.04	0.015	1.10029e-38	Fibroblasts I	GPR173	2.66667
2.55049e-43	1.57836	0.097	0.052	1.24551e-38	Fibroblasts I	POLN	1.86538
2.76343e-43	1.57696	0.09	0.047	1.3495e-38	Fibroblasts I	ENSG00000222017	1.91489
3.02725e-43	0.705181	0.327	0.257	1.47833e-38	Fibroblasts I	PCNX4	1.27237
3.24035e-43	1.21571	0.134	0.081	1.58239e-38	Fibroblasts I	ICOSLG	1.65432
4.00736e-43	0.863177	0.182	0.119	1.95695e-38	Fibroblasts I	SLC24A3	1.52941
4.06666e-43	2.42051	0.024	0.007	1.98591e-38	Fibroblasts I	ZNF660	3.42857
4.32911e-43	1.14304	0.054	0.023	2.11408e-38	Fibroblasts I	GNAO1	2.34783
4.52505e-43	2.2689	0.035	0.012	2.20976e-38	Fibroblasts I	ENSG00000281333	2.91667
6.31396e-43	1.33569	0.128	0.077	3.08336e-38	Fibroblasts I	DNAJC18	1.66234
6.70751e-43	1.22805	0.069	0.032	3.27555e-38	Fibroblasts I	ENSG00000287853	2.15625
8.01728e-43	2.39065	0.021	0.005	3.91516e-38	Fibroblasts I	ENSG00000257239	4.2
8.02234e-43	2.09338	0.025	0.007	3.91763e-38	Fibroblasts I	HTR2A	3.57143
1.12148e-42	3.11188	0.011	0.002	5.47665e-38	Fibroblasts I	HRCT1	5.5
1.22335e-42	1.80701	0.052	0.022	5.97412e-38	Fibroblasts I	HAAO	2.36364
1.52626e-42	0.736463	0.395	0.341	7.45333e-38	Fibroblasts I	PURA	1.15836
1.58683e-42	1.52312	0.091	0.048	7.74914e-38	Fibroblasts I	ENSG00000284052	1.89583
1.84578e-42	1.10231	0.117	0.067	9.01368e-38	Fibroblasts I	PRAF2	1.74627
2.31196e-42	0.696654	0.38	0.321	1.12902e-37	Fibroblasts I	LASP1	1.1838
2.34256e-42	1.7169	0.017	0.004	1.14397e-37	Fibroblasts I	COL19A1	4.25
2.42431e-42	0.906748	0.243	0.175	1.18389e-37	Fibroblasts I	BTD	1.38857
2.9822e-42	2.31018	0.026	0.007	1.45633e-37	Fibroblasts I	ENSG00000256571	3.71429
3.1652e-42	2.73857	0.013	0.002	1.5457e-37	Fibroblasts I	ENSG00000273007	6.5
3.70994e-42	1.10748	0.153	0.097	1.81171e-37	Fibroblasts I	PRDM5	1.57732
3.8984e-42	1.18376	0.188	0.129	1.90374e-37	Fibroblasts I	TNS2-AS1	1.45736
4.18791e-42	2.35174	0.028	0.008	2.04512e-37	Fibroblasts I	PITX2	3.5
4.63402e-42	0.544413	0.401	0.336	2.26298e-37	Fibroblasts I	ZBTB38	1.19345
5.16124e-42	0.58733	0.476	0.423	2.52044e-37	Fibroblasts I	PDS5B	1.1253
5.17973e-42	1.91236	0.059	0.026	2.52947e-37	Fibroblasts I	NANOS1	2.26923
5.8128e-42	1.51275	0.084	0.043	2.83862e-37	Fibroblasts I	IFI35	1.95349
6.28819e-42	1.83277	0.037	0.013	3.07078e-37	Fibroblasts I	PEAR1	2.84615
7.05196e-42	0.996042	0.254	0.193	3.44375e-37	Fibroblasts I	TXNDC15	1.31606
1.08647e-41	2.24355	0.017	0.004	5.30569e-37	Fibroblasts I	ENSG00000288585	4.25
1.43551e-41	0.670182	0.25	0.179	7.01018e-37	Fibroblasts I	EDA	1.39665
1.58843e-41	1.12324	0.041	0.016	7.75693e-37	Fibroblasts I	CLEC14A	2.5625
1.92083e-41	1.80696	0.04	0.015	9.38017e-37	Fibroblasts I	NAALADL1	2.66667
2.43862e-41	1.50705	0.035	0.012	1.19088e-36	Fibroblasts I	DDIT4L	2.91667
2.48194e-41	1.22253	0.055	0.024	1.21203e-36	Fibroblasts I	CUBN	2.29167
2.6012e-41	2.06217	0.033	0.011	1.27027e-36	Fibroblasts I	ENSG00000287553	3
3.80022e-41	2.358	0.019	0.005	1.8558e-36	Fibroblasts I	SLC16A8	3.8
3.93795e-41	1.40234	0.071	0.035	1.92306e-36	Fibroblasts I	SLITRK2	2.02857
4.06022e-41	1.03566	0.201	0.138	1.98277e-36	Fibroblasts I	LSMEM1	1.45652
5.01111e-41	0.805622	0.356	0.295	2.44713e-36	Fibroblasts I	PANX1	1.20678
5.29046e-41	2.89995	0.014	0.003	2.58354e-36	Fibroblasts I	ENSG00000272243	4.66667
5.47175e-41	1.75196	0.051	0.021	2.67207e-36	Fibroblasts I	BTBD8	2.42857
5.92434e-41	0.5559	0.593	0.581	2.89309e-36	Fibroblasts I	ELOC	1.02065
6.06938e-41	0.563473	0.273	0.202	2.96392e-36	Fibroblasts I	ZNF10	1.35149
6.57958e-41	1.67293	0.056	0.025	3.21307e-36	Fibroblasts I	ENSG00000232855	2.24
7.37264e-41	1.01273	0.266	0.207	3.60035e-36	Fibroblasts I	TIFA	1.28502
7.71063e-41	0.633286	0.214	0.149	3.76541e-36	Fibroblasts I	LIMCH1	1.43624
8.61348e-41	1.30996	0.128	0.078	4.2063e-36	Fibroblasts I	ARPIN	1.64103
8.76587e-41	0.762051	0.186	0.124	4.28073e-36	Fibroblasts I	PIK3R3	1.5
8.82467e-41	0.891418	0.303	0.244	4.30944e-36	Fibroblasts I	TMEM50B	1.2418
9.5263e-41	1.09279	0.16	0.105	4.65208e-36	Fibroblasts I	PI4KAP1	1.52381
1.03156e-40	1.15124	0.141	0.088	5.0375e-36	Fibroblasts I	ENSG00000291100	1.60227
1.23686e-40	3.30497	0.01	0.002	6.04009e-36	Fibroblasts I	ENSG00000267026	5
1.2673e-40	2.3726	0.014	0.003	6.18871e-36	Fibroblasts I	LOXL4	4.66667
1.3442e-40	1.12018	0.137	0.085	6.56427e-36	Fibroblasts I	PALM	1.61176
1.46912e-40	1.08084	0.161	0.105	7.1743e-36	Fibroblasts I	ZNF302	1.53333
1.5464e-40	1.17595	0.068	0.032	7.5517e-36	Fibroblasts I	MAOB	2.125
1.75548e-40	1.56182	0.077	0.039	8.57272e-36	Fibroblasts I	CAPS2	1.97436
2.6158e-40	0.755866	0.467	0.423	1.2774e-35	Fibroblasts I	POU2F1	1.10402
2.81828e-40	2.03912	0.049	0.02	1.37628e-35	Fibroblasts I	LINC01271	2.45
2.92288e-40	0.848917	0.276	0.21	1.42736e-35	Fibroblasts I	PHLPP2	1.31429
2.96233e-40	1.0415	0.054	0.023	1.44663e-35	Fibroblasts I	FAM149A	2.34783
3.52531e-40	0.681891	0.421	0.382	1.72155e-35	Fibroblasts I	OS9	1.10209
4.49618e-40	2.7924	0.013	0.002	2.19566e-35	Fibroblasts I	LINC01305	6.5
4.98069e-40	2.12352	0.02	0.005	2.43227e-35	Fibroblasts I	LDLRAD2	4
5.05448e-40	2.35888	0.031	0.011	2.4683e-35	Fibroblasts I	ENSG00000287998	2.81818
5.70419e-40	0.678676	0.441	0.4	2.78559e-35	Fibroblasts I	RABAC1	1.1025
6.93154e-40	1.99314	0.029	0.009	3.38495e-35	Fibroblasts I	ENSG00000267737	3.22222
7.23743e-40	0.523305	0.098	0.053	3.53433e-35	Fibroblasts I	IL18R1	1.84906
7.98227e-40	1.3485	0.036	0.013	3.89806e-35	Fibroblasts I	CNTNAP1	2.76923
8.02289e-40	1.3836	0.09	0.049	3.9179e-35	Fibroblasts I	SLC22A4	1.83673
8.14345e-40	1.25366	0.102	0.057	3.97677e-35	Fibroblasts I	DDX60	1.78947
9.47719e-40	0.941594	0.295	0.236	4.62809e-35	Fibroblasts I	SAP30	1.25
9.70399e-40	0.797065	0.043	0.017	4.73884e-35	Fibroblasts I	JAK3	2.52941
1.23721e-39	1.29034	0.133	0.082	6.04182e-35	Fibroblasts I	LINC02256	1.62195
1.46814e-39	0.571889	0.422	0.353	7.16952e-35	Fibroblasts I	OSMR	1.19547
1.73434e-39	2.0985	0.027	0.008	8.46947e-35	Fibroblasts I	ENSG00000262898	3.375
1.87521e-39	0.51781	0.565	0.54	9.15742e-35	Fibroblasts I	PSME1	1.0463
2.4868e-39	1.50538	0.033	0.012	1.2144e-34	Fibroblasts I	ADAMTS18	2.75
2.84788e-39	1.78858	0.047	0.019	1.39073e-34	Fibroblasts I	PDK4-AS1	2.47368
3.24726e-39	0.959368	0.264	0.205	1.58577e-34	Fibroblasts I	C5orf15	1.2878
3.68064e-39	0.917752	0.217	0.155	1.7974e-34	Fibroblasts I	GARNL3	1.4
4.30223e-39	0.51728	0.195	0.13	2.10095e-34	Fibroblasts I	CSGALNACT1	1.5
4.5856e-39	1.94353	0.041	0.016	2.23933e-34	Fibroblasts I	ENSG00000259481	2.5625
5.484e-39	1.0208	0.178	0.121	2.67805e-34	Fibroblasts I	FAM111A	1.47107
8.65337e-39	2.37404	0.011	0.002	4.22579e-34	Fibroblasts I	PGM5P4-AS1	5.5
8.90637e-39	2.51276	0.013	0.003	4.34933e-34	Fibroblasts I	ENSG00000255410	4.33333
9.53929e-39	0.90662	0.286	0.225	4.65842e-34	Fibroblasts I	TPBG	1.27111
1.55119e-38	2.28687	0.014	0.003	7.57509e-34	Fibroblasts I	DPYSL4	4.66667
1.61172e-38	2.01818	0.036	0.014	7.87068e-34	Fibroblasts I	ENSG00000267299	2.57143
1.61504e-38	1.40182	0.055	0.024	7.88687e-34	Fibroblasts I	ENSG00000259692	2.29167
1.62279e-38	1.2459	0.069	0.034	7.92471e-34	Fibroblasts I	SLC10A1	2.02941
1.85057e-38	1.81976	0.018	0.004	9.03709e-34	Fibroblasts I	FOLH1	4.5
2.33738e-38	1.99092	0.03	0.01	1.14144e-33	Fibroblasts I	LATS2-AS1	3
2.41318e-38	1.16125	0.114	0.067	1.17845e-33	Fibroblasts I	FBXL14	1.70149
3.0008e-38	0.912768	0.061	0.029	1.46541e-33	Fibroblasts I	GRIK2	2.10345
3.1175e-38	0.769027	0.196	0.133	1.5224e-33	Fibroblasts I	ARHGEF10L	1.47368
3.69317e-38	0.979953	0.063	0.029	1.80352e-33	Fibroblasts I	LIMS2	2.17241
3.93355e-38	2.25372	0.021	0.006	1.92091e-33	Fibroblasts I	ENSG00000244459	3.5
4.34941e-38	0.80612	0.048	0.02	2.12399e-33	Fibroblasts I	STK32A	2.4
4.4667e-38	2.25303	0.023	0.007	2.18127e-33	Fibroblasts I	ENSG00000243415	3.28571
4.91651e-38	1.35512	0.063	0.03	2.40093e-33	Fibroblasts I	AMOT	2.1
5.03278e-38	0.940645	0.286	0.226	2.45771e-33	Fibroblasts I	MED29	1.26549
5.54796e-38	0.787689	0.352	0.301	2.70929e-33	Fibroblasts I	CALM3	1.16944
6.93673e-38	0.994619	0.193	0.136	3.38748e-33	Fibroblasts I	ANKMY2	1.41912
7.54831e-38	2.96076	0.01	0.002	3.68614e-33	Fibroblasts I	ENSG00000256955	5
7.75653e-38	1.06571	0.166	0.11	3.78783e-33	Fibroblasts I	ZNF75D	1.50909
8.22177e-38	2.21578	0.018	0.005	4.01502e-33	Fibroblasts I	HEY2-AS1	3.6
8.63598e-38	0.603706	0.203	0.14	4.21729e-33	Fibroblasts I	CHL1	1.45
9.42313e-38	1.487	0.08	0.042	4.60169e-33	Fibroblasts I	ZNF519	1.90476
1.03271e-37	1.51204	0.051	0.022	5.04311e-33	Fibroblasts I	ANKS6	2.31818
1.50754e-37	1.74835	0.047	0.02	7.36191e-33	Fibroblasts I	ERRFI1-DT	2.35
1.51868e-37	2.72285	0.011	0.002	7.41634e-33	Fibroblasts I	PRKAG3	5.5
1.73404e-37	2.38459	0.014	0.003	8.46801e-33	Fibroblasts I	CBLN3	4.66667
1.79959e-37	3.14175	0.011	0.002	8.7881e-33	Fibroblasts I	CDH16	5.5
1.9978e-37	2.6162	0.021	0.006	9.75607e-33	Fibroblasts I	AL008633.1	3.5
2.81571e-37	1.30589	0.074	0.038	1.37502e-32	Fibroblasts I	IDUA	1.94737
3.01074e-37	1.00957	0.176	0.12	1.47027e-32	Fibroblasts I	FAXDC2	1.46667
3.07588e-37	1.7091	0.053	0.024	1.50207e-32	Fibroblasts I	LDHC	2.20833
3.17074e-37	0.794736	0.32	0.265	1.5484e-32	Fibroblasts I	MAGED2	1.20755
3.41582e-37	1.39031	0.062	0.03	1.66808e-32	Fibroblasts I	IL17RD	2.06667
3.68842e-37	0.733163	0.186	0.126	1.8012e-32	Fibroblasts I	DNM3	1.47619
3.69804e-37	1.12191	0.098	0.056	1.8059e-32	Fibroblasts I	PROX1	1.75
4.06338e-37	0.539889	0.295	0.225	1.98431e-32	Fibroblasts I	MTHFD1L	1.31111
4.15398e-37	1.08874	0.185	0.129	2.02856e-32	Fibroblasts I	GANC	1.43411
5.53342e-37	1.13967	0.154	0.101	2.70219e-32	Fibroblasts I	PTCH1	1.52475
6.81413e-37	1.26649	0.124	0.077	3.32761e-32	Fibroblasts I	TLCD2	1.61039
7.00952e-37	0.953493	0.164	0.109	3.42303e-32	Fibroblasts I	LOXL1	1.50459
7.45222e-37	0.922752	0.208	0.149	3.63922e-32	Fibroblasts I	RAB11FIP2	1.39597
7.8957e-37	1.08996	0.121	0.073	3.85579e-32	Fibroblasts I	ARRB1	1.65753
7.988e-37	2.68341	0.014	0.003	3.90086e-32	Fibroblasts I	ENSG00000290012	4.66667
8.77194e-37	1.42971	0.058	0.027	4.28369e-32	Fibroblasts I	PRKAG2-AS1	2.14815
8.85872e-37	2.52436	0.025	0.008	4.32607e-32	Fibroblasts I	FGFR4	3.125
1.06396e-36	1.11208	0.113	0.067	5.19572e-32	Fibroblasts I	ARHGEF17	1.68657
1.43382e-36	1.61711	0.052	0.023	7.00191e-32	Fibroblasts I	GREB1	2.26087
1.61534e-36	2.00086	0.035	0.013	7.88835e-32	Fibroblasts I	LY6E-DT	2.69231
1.91672e-36	1.96233	0.023	0.007	9.36012e-32	Fibroblasts I	PCDHB15	3.28571
3.03531e-36	1.25626	0.156	0.103	1.48226e-31	Fibroblasts I	LUCAT1	1.51456
3.48534e-36	1.80714	0.05	0.022	1.70203e-31	Fibroblasts I	DPYD-AS1	2.27273
3.53686e-36	0.960676	0.167	0.112	1.72719e-31	Fibroblasts I	STMN3	1.49107
4.3233e-36	0.816513	0.214	0.155	2.11124e-31	Fibroblasts I	DENND2B	1.38065
4.83691e-36	0.692878	0.147	0.094	2.36206e-31	Fibroblasts I	ATP8B2	1.56383
5.53379e-36	0.657591	0.422	0.375	2.70237e-31	Fibroblasts I	TRIM44	1.12533
5.98422e-36	2.48966	0.011	0.002	2.92233e-31	Fibroblasts I	ENSG00000260166	5.5
6.23038e-36	2.08752	0.026	0.008	3.04255e-31	Fibroblasts I	PTCHD1	3.25
7.28643e-36	2.25343	0.019	0.005	3.55826e-31	Fibroblasts I	ENSG00000255389	3.8
7.30305e-36	2.65883	0.013	0.003	3.56637e-31	Fibroblasts I	ENSG00000291225	4.33333
9.20554e-36	1.07165	0.121	0.074	4.49543e-31	Fibroblasts I	MAMDC2	1.63514
1.00893e-35	1.00957	0.221	0.165	4.92702e-31	Fibroblasts I	RGMB	1.33939
1.01005e-35	1.10311	0.169	0.116	4.93249e-31	Fibroblasts I	BRPF3	1.4569
1.14687e-35	2.60891	0.018	0.005	5.60063e-31	Fibroblasts I	PNMA8B	3.6
1.14736e-35	2.51884	0.01	0.002	5.60302e-31	Fibroblasts I	ART4	5
1.23452e-35	0.71067	0.474	0.437	6.02868e-31	Fibroblasts I	TRAF3	1.08467
1.31429e-35	1.4334	0.061	0.029	6.4182e-31	Fibroblasts I	ALDH1A2	2.10345
1.31524e-35	2.14144	0.016	0.004	6.42285e-31	Fibroblasts I	LINC01412	4
1.44597e-35	1.44168	0.06	0.029	7.06126e-31	Fibroblasts I	POGLUT2	2.06897
1.47175e-35	1.93274	0.025	0.008	7.18716e-31	Fibroblasts I	MAP6	3.125
1.62398e-35	1.10568	0.091	0.051	7.93055e-31	Fibroblasts I	FBLN7	1.78431
1.77019e-35	2.52074	0.011	0.002	8.64453e-31	Fibroblasts I	ENSG00000258231	5.5
1.82398e-35	0.646149	0.419	0.377	8.90724e-31	Fibroblasts I	TLE5	1.11141
1.89259e-35	1.25471	0.099	0.057	9.24227e-31	Fibroblasts I	NAGLU	1.73684
2.08643e-35	1.34068	0.108	0.064	1.01889e-30	Fibroblasts I	IPO9-AS1	1.6875
2.26859e-35	1.52552	0.036	0.014	1.10784e-30	Fibroblasts I	PCDH10	2.57143
2.54024e-35	1.73748	0.039	0.016	1.2405e-30	Fibroblasts I	NIPSNAP3B	2.4375
2.72974e-35	2.66911	0.015	0.004	1.33304e-30	Fibroblasts I	ENSG00000229116	3.75
3.0344e-35	1.35093	0.098	0.056	1.48182e-30	Fibroblasts I	MN1	1.75
3.08532e-35	2.25571	0.014	0.003	1.50669e-30	Fibroblasts I	ENSG00000234961	4.66667
3.12735e-35	0.985207	0.219	0.165	1.52721e-30	Fibroblasts I	MOCS2	1.32727
4.43168e-35	0.560143	0.488	0.462	2.16417e-30	Fibroblasts I	PPIL4	1.05628
5.30663e-35	2.17978	0.014	0.003	2.59144e-30	Fibroblasts I	DCDC2C	4.66667
6.28006e-35	0.589289	0.505	0.482	3.0668e-30	Fibroblasts I	PPP1CC	1.04772
1.02501e-34	1.64983	0.053	0.025	5.00552e-30	Fibroblasts I	TNNI3K	2.12
1.02872e-34	2.27695	0.014	0.003	5.02366e-30	Fibroblasts I	AC008397.1	4.66667
1.24821e-34	2.11592	0.024	0.007	6.09551e-30	Fibroblasts I	PCDHB11	3.42857
1.45864e-34	2.49042	0.02	0.006	7.12313e-30	Fibroblasts I	ENSG00000225498	3.33333
1.51707e-34	1.78277	0.022	0.007	7.40846e-30	Fibroblasts I	TMEM255A	3.14286
1.55125e-34	0.60063	0.467	0.447	7.57537e-30	Fibroblasts I	KDELR2	1.04474
1.79633e-34	2.29279	0.018	0.005	8.77221e-30	Fibroblasts I	LRRK2-DT	3.6
1.92573e-34	0.913721	0.255	0.195	9.40412e-30	Fibroblasts I	TTC7A	1.30769
2.56477e-34	1.27792	0.079	0.042	1.25248e-29	Fibroblasts I	THBS3	1.88095
3.15639e-34	2.26668	0.021	0.006	1.54139e-29	Fibroblasts I	ENSG00000274441	3.5
3.43856e-34	1.4397	0.055	0.026	1.67919e-29	Fibroblasts I	ENSG00000253194	2.11538
4.65024e-34	1.53676	0.042	0.018	2.2709e-29	Fibroblasts I	SGCG	2.33333
4.79273e-34	0.785005	0.192	0.135	2.34048e-29	Fibroblasts I	CYP27A1	1.42222
6.56926e-34	2.22325	0.01	0.002	3.20803e-29	Fibroblasts I	ENSG00000234173	5
6.59837e-34	1.66268	0.041	0.017	3.22225e-29	Fibroblasts I	DYRK3-AS1	2.41176
7.03597e-34	2.42912	0.011	0.002	3.43595e-29	Fibroblasts I	LINC01611	5.5
7.22613e-34	1.37755	0.083	0.046	3.52881e-29	Fibroblasts I	TAFA5	1.80435
8.33025e-34	1.69008	0.026	0.009	4.06799e-29	Fibroblasts I	ANO4	2.88889
8.35631e-34	1.26831	0.099	0.058	4.08072e-29	Fibroblasts I	SPATA7	1.7069
8.52135e-34	0.90334	0.223	0.166	4.16131e-29	Fibroblasts I	USP11	1.34337
8.95328e-34	1.19069	0.12	0.075	4.37224e-29	Fibroblasts I	LINC00938	1.6
9.29697e-34	1.35959	0.061	0.03	4.54008e-29	Fibroblasts I	PTPRG-AS1	2.03333
9.77478e-34	1.58493	0.044	0.019	4.77342e-29	Fibroblasts I	PCDHGB7	2.31579
1.17242e-33	1.36618	0.076	0.041	5.72542e-29	Fibroblasts I	DLG4	1.85366
1.18215e-33	2.87893	0.012	0.002	5.77289e-29	Fibroblasts I	FIBCD1	6
1.24816e-33	1.2204	0.151	0.102	6.09526e-29	Fibroblasts I	INAFM1	1.48039
1.34759e-33	1.73141	0.049	0.022	6.58084e-29	Fibroblasts I	AADAT	2.22727
1.35127e-33	2.5643	0.014	0.003	6.5988e-29	Fibroblasts I	PLXNB3-AS1	4.66667
1.37572e-33	1.09484	0.093	0.053	6.71817e-29	Fibroblasts I	SUGCT	1.75472
1.58065e-33	1.19509	0.076	0.041	7.71893e-29	Fibroblasts I	SLC35G2	1.85366
1.75155e-33	0.612686	0.363	0.303	8.5535e-29	Fibroblasts I	B4GALT5	1.19802
2.78766e-33	2.74081	0.013	0.003	1.36133e-28	Fibroblasts I	ENSG00000270071	4.33333
2.87444e-33	2.47717	0.013	0.003	1.4037e-28	Fibroblasts I	ENSG00000272384	4.33333
2.96214e-33	0.689507	0.4	0.353	1.44653e-28	Fibroblasts I	MEF2D	1.13314
3.00457e-33	1.01913	0.152	0.102	1.46725e-28	Fibroblasts I	EVC2	1.4902
4.22624e-33	0.973489	0.153	0.103	2.06384e-28	Fibroblasts I	RIC8B	1.48544
4.22911e-33	2.98064	0.011	0.002	2.06524e-28	Fibroblasts I	SCTR	5.5
4.58464e-33	0.552871	0.35	0.291	2.23886e-28	Fibroblasts I	RIN2	1.20275
4.59922e-33	1.97704	0.038	0.015	2.24598e-28	Fibroblasts I	GHDC	2.53333
6.09399e-33	1.00957	0.098	0.057	2.97594e-28	Fibroblasts I	TRANK1	1.7193
8.15507e-33	1.10981	0.1	0.059	3.98245e-28	Fibroblasts I	PHC1	1.69492
8.34101e-33	1.66294	0.037	0.015	4.07325e-28	Fibroblasts I	ENSG00000289502	2.46667
8.68653e-33	2.483	0.013	0.003	4.24198e-28	Fibroblasts I	ENSG00000286735	4.33333
8.74785e-33	1.58018	0.039	0.016	4.27193e-28	Fibroblasts I	ENSG00000254733	2.4375
1.02167e-32	1.69357	0.018	0.005	4.98924e-28	Fibroblasts I	LPAL2	3.6
1.05851e-32	2.00007	0.041	0.017	5.16912e-28	Fibroblasts I	ENSG00000288583	2.41176
1.18265e-32	1.07681	0.185	0.133	5.77535e-28	Fibroblasts I	ZNF22	1.39098
1.47242e-32	0.649726	0.402	0.357	7.19042e-28	Fibroblasts I	ARHGAP12	1.12605
1.49906e-32	0.843649	0.314	0.268	7.32053e-28	Fibroblasts I	TMEM109	1.17164
1.6394e-32	0.989951	0.071	0.038	8.00584e-28	Fibroblasts I	ZMAT1	1.86842
1.76208e-32	0.943566	0.262	0.212	8.60495e-28	Fibroblasts I	ALDH9A1	1.23585
2.19142e-32	1.53544	0.083	0.047	1.07016e-27	Fibroblasts I	SLC24A1	1.76596
2.48419e-32	1.21322	0.128	0.083	1.21313e-27	Fibroblasts I	OGFOD3	1.54217
2.94497e-32	1.67449	0.015	0.004	1.43815e-27	Fibroblasts I	CAVIN2-AS1	3.75
3.83106e-32	2.24583	0.019	0.006	1.87086e-27	Fibroblasts I	OBI1-AS1	3.16667
4.26402e-32	1.19638	0.197	0.148	2.08229e-27	Fibroblasts I	ANAPC13	1.33108
4.52312e-32	0.502888	0.211	0.15	2.20882e-27	Fibroblasts I	ARID5A	1.40667
5.18389e-32	1.18578	0.086	0.049	2.5315e-27	Fibroblasts I	IQCN	1.7551
5.63886e-32	1.25553	0.141	0.094	2.75368e-27	Fibroblasts I	CEP162	1.5
5.96976e-32	2.92244	0.01	0.002	2.91527e-27	Fibroblasts I	ENSG00000255027	5
6.82595e-32	0.69772	0.201	0.144	3.33338e-27	Fibroblasts I	LTBP2	1.39583
8.70455e-32	0.897586	0.029	0.011	4.25078e-27	Fibroblasts I	ZNF536	2.63636
8.98837e-32	0.93582	0.25	0.197	4.38938e-27	Fibroblasts I	GABBR1	1.26904
1.24722e-31	2.53052	0.011	0.002	6.0907e-27	Fibroblasts I	NOL4	5.5
1.35895e-31	2.05067	0.021	0.006	6.63629e-27	Fibroblasts I	LINC01273	3.5
1.40419e-31	0.848109	0.244	0.191	6.85723e-27	Fibroblasts I	CERS2	1.27749
1.95583e-31	0.834871	0.09	0.052	9.55112e-27	Fibroblasts I	BTN3A1	1.73077
2.52235e-31	2.65395	0.019	0.005	1.23176e-26	Fibroblasts I	ENSG00000291041	3.8
2.73556e-31	0.854235	0.25	0.196	1.33588e-26	Fibroblasts I	TCEAL3	1.27551
2.7957e-31	1.01111	0.175	0.125	1.36525e-26	Fibroblasts I	GUSB	1.4
2.856e-31	1.51593	0.041	0.018	1.3947e-26	Fibroblasts I	USP51	2.27778
3.37166e-31	1.13448	0.092	0.054	1.64651e-26	Fibroblasts I	SLC16A4	1.7037
4.13527e-31	1.81381	0.018	0.005	2.01942e-26	Fibroblasts I	GNA14-AS1	3.6
4.73082e-31	2.31552	0.021	0.007	2.31025e-26	Fibroblasts I	CPSF4L	3
4.83437e-31	1.02861	0.214	0.162	2.36082e-26	Fibroblasts I	BCORL1	1.32099
4.92639e-31	0.827566	0.293	0.244	2.40575e-26	Fibroblasts I	ERLEC1	1.20082
5.74121e-31	0.660559	0.371	0.324	2.80366e-26	Fibroblasts I	NUCB2	1.14506
6.3049e-31	1.00822	0.05	0.023	3.07894e-26	Fibroblasts I	CA8	2.17391
6.51321e-31	2.41223	0.016	0.004	3.18066e-26	Fibroblasts I	AC116366.1	4
8.80021e-31	0.788189	0.25	0.195	4.2975e-26	Fibroblasts I	RIMKLB	1.28205
9.0168e-31	0.821899	0.26	0.208	4.40326e-26	Fibroblasts I	THRA	1.25
1.08143e-30	0.53636	0.6	0.607	5.28105e-26	Fibroblasts I	ARID2	0.988468
1.53152e-30	2.15957	0.02	0.006	7.47904e-26	Fibroblasts I	H2BP1	3.33333
1.56187e-30	1.85358	0.057	0.029	7.62724e-26	Fibroblasts I	TMPRSS9	1.96552
1.68552e-30	0.749264	0.356	0.314	8.23106e-26	Fibroblasts I	DIMT1	1.13376
1.82695e-30	1.10451	0.174	0.125	8.92171e-26	Fibroblasts I	MICALL2	1.392
1.83766e-30	1.51758	0.073	0.04	8.97405e-26	Fibroblasts I	ENSG00000271554	1.825
2.6238e-30	2.16212	0.01	0.002	1.28131e-25	Fibroblasts I	LINC01121	5
2.75939e-30	1.77221	0.039	0.017	1.34752e-25	Fibroblasts I	ENSG00000261759	2.29412
2.7923e-30	1.75196	0.026	0.009	1.36359e-25	Fibroblasts I	PSMD6-AS1	2.88889
2.86381e-30	1.55375	0.038	0.016	1.39851e-25	Fibroblasts I	ATP13A3-DT	2.375
3.46839e-30	1.09766	0.233	0.186	1.69375e-25	Fibroblasts I	GNPNAT1	1.25269
3.50235e-30	0.548422	0.484	0.458	1.71034e-25	Fibroblasts I	SAFB2	1.05677
3.84003e-30	2.13891	0.015	0.004	1.87524e-25	Fibroblasts I	ENSG00000287618	3.75
4.02178e-30	1.29589	0.073	0.04	1.96399e-25	Fibroblasts I	ENSG00000250195	1.825
4.76798e-30	1.74366	0.023	0.008	2.3284e-25	Fibroblasts I	CALHM5	2.875
4.83423e-30	0.82602	0.08	0.045	2.36075e-25	Fibroblasts I	ADCY7	1.77778
5.11567e-30	2.34586	0.019	0.005	2.49819e-25	Fibroblasts I	ENSG00000288886	3.8
5.92698e-30	1.15293	0.102	0.062	2.89438e-25	Fibroblasts I	ZNF566	1.64516
6.5889e-30	0.891271	0.229	0.177	3.21762e-25	Fibroblasts I	MIR17HG	1.29379
6.71751e-30	1.32521	0.079	0.045	3.28043e-25	Fibroblasts I	ZNF25	1.75556
6.74572e-30	1.02161	0.144	0.098	3.29421e-25	Fibroblasts I	SNX18	1.46939
7.98053e-30	1.90117	0.043	0.02	3.89721e-25	Fibroblasts I	REXO5	2.15
8.30864e-30	1.0696	0.062	0.032	4.05744e-25	Fibroblasts I	NLGN4X	1.9375
9.47199e-30	0.753307	0.376	0.327	4.62555e-25	Fibroblasts I	NFATC1	1.14985
9.67069e-30	2.59665	0.011	0.002	4.72258e-25	Fibroblasts I	ENSG00000223523	5.5
9.72681e-30	0.958039	0.188	0.139	4.74999e-25	Fibroblasts I	NKIRAS1	1.35252
9.90506e-30	0.902509	0.127	0.082	4.83704e-25	Fibroblasts I	EFCAB13	1.54878
1.06143e-29	0.749435	0.202	0.15	5.18337e-25	Fibroblasts I	SP110	1.34667
1.1652e-29	0.836476	0.174	0.124	5.69013e-25	Fibroblasts I	SEMA4C	1.40323
1.30674e-29	2.01862	0.028	0.01	6.38132e-25	Fibroblasts I	ENSG00000272848	2.8
1.33808e-29	0.608024	0.353	0.305	6.53438e-25	Fibroblasts I	IFT57	1.15738
1.4314e-29	0.60387	0.378	0.333	6.99009e-25	Fibroblasts I	SCPEP1	1.13514
1.47606e-29	0.970599	0.132	0.087	7.20819e-25	Fibroblasts I	PNMA1	1.51724
1.52553e-29	1.66013	0.024	0.008	7.44978e-25	Fibroblasts I	DNALI1	3
1.57585e-29	1.85392	0.017	0.005	7.69552e-25	Fibroblasts I	ENSG00000205018	3.4
1.58359e-29	1.06849	0.087	0.051	7.73332e-25	Fibroblasts I	CNPY4	1.70588
1.76673e-29	1.86431	0.033	0.013	8.62765e-25	Fibroblasts I	TRIM8-DT	2.53846
1.93184e-29	0.889893	0.085	0.049	9.43392e-25	Fibroblasts I	GPRC5B	1.73469
1.96965e-29	1.9417	0.019	0.006	9.6186e-25	Fibroblasts I	ENSG00000289270	3.16667
2.18878e-29	0.664246	0.408	0.38	1.06887e-24	Fibroblasts I	ANXA4	1.07368
2.26767e-29	0.756076	0.31	0.259	1.10739e-24	Fibroblasts I	RNF103	1.19691
2.2722e-29	0.896865	0.101	0.061	1.10961e-24	Fibroblasts I	TRABD2B	1.65574
2.3104e-29	0.622384	0.392	0.352	1.12826e-24	Fibroblasts I	SFT2D2	1.11364
2.44682e-29	1.67387	0.028	0.011	1.19488e-24	Fibroblasts I	ENSG00000288785	2.54545
2.53071e-29	1.66754	0.02	0.006	1.23585e-24	Fibroblasts I	ENSG00000267379	3.33333
2.80936e-29	1.11072	0.128	0.084	1.37192e-24	Fibroblasts I	ZNF844	1.52381
3.16366e-29	1.65079	0.02	0.006	1.54494e-24	Fibroblasts I	KBTBD11	3.33333
3.19162e-29	1.4978	0.03	0.012	1.5586e-24	Fibroblasts I	SOCS3-DT	2.5
3.30301e-29	1.02521	0.121	0.079	1.61299e-24	Fibroblasts I	NADK2	1.53165
4.47991e-29	1.94584	0.032	0.013	2.18772e-24	Fibroblasts I	ENSG00000291132	2.46154
5.15793e-29	0.988184	0.203	0.155	2.51882e-24	Fibroblasts I	NME4	1.30968
5.54124e-29	0.853829	0.184	0.133	2.70601e-24	Fibroblasts I	PSMB9	1.38346
5.55914e-29	1.47086	0.048	0.023	2.71475e-24	Fibroblasts I	FHAD1	2.08696
5.65268e-29	1.51764	0.058	0.03	2.76043e-24	Fibroblasts I	ETNK2	1.93333
5.88618e-29	0.733971	0.291	0.241	2.87446e-24	Fibroblasts I	ARRDC4	1.20747
6.07965e-29	2.47038	0.011	0.002	2.96894e-24	Fibroblasts I	LINC02904	5.5
6.91661e-29	1.10179	0.12	0.078	3.37766e-24	Fibroblasts I	CCDC149	1.53846
7.1804e-29	1.14575	0.082	0.047	3.50648e-24	Fibroblasts I	MAN2B2	1.74468
7.42179e-29	1.328	0.062	0.032	3.62435e-24	Fibroblasts I	B3GALNT1	1.9375
8.12925e-29	0.50652	0.084	0.048	3.96984e-24	Fibroblasts I	FAR2	1.75
8.79242e-29	0.702183	0.34	0.295	4.29369e-24	Fibroblasts I	VEZF1	1.15254
1.24598e-28	0.960955	0.219	0.169	6.08461e-24	Fibroblasts I	DCUN1D3	1.29586
1.41833e-28	0.874717	0.274	0.229	6.92628e-24	Fibroblasts I	BCL7C	1.19651
1.50657e-28	0.872991	0.282	0.236	7.35719e-24	Fibroblasts I	DBNDD2	1.19492
1.79728e-28	2.53433	0.013	0.003	8.77682e-24	Fibroblasts I	GYPE	4.33333
1.80125e-28	0.7929	0.192	0.141	8.79621e-24	Fibroblasts I	ALMS1	1.3617
1.85235e-28	0.552341	0.462	0.436	9.04577e-24	Fibroblasts I	SLC25A36	1.05963
2.0838e-28	1.74298	0.034	0.014	1.0176e-23	Fibroblasts I	GRASP	2.42857
2.15781e-28	1.6113	0.024	0.009	1.05374e-23	Fibroblasts I	ENSG00000243797	2.66667
2.45262e-28	0.777888	0.31	0.266	1.19771e-23	Fibroblasts I	ITGB1BP1	1.16541
2.45728e-28	2.05972	0.017	0.005	1.19999e-23	Fibroblasts I	RSPO1	3.4
2.89737e-28	1.03631	0.1	0.062	1.4149e-23	Fibroblasts I	ERAP2	1.6129
2.9251e-28	2.36546	0.013	0.003	1.42844e-23	Fibroblasts I	NECTIN3-AS1	4.33333
3.01066e-28	1.97226	0.015	0.004	1.47023e-23	Fibroblasts I	PCDHGA2	3.75
3.17074e-28	1.02899	0.055	0.027	1.5484e-23	Fibroblasts I	CSF1R	2.03704
3.57902e-28	0.565152	0.47	0.443	1.74778e-23	Fibroblasts I	MAP2K1	1.06095
3.88534e-28	1.05022	0.079	0.045	1.89737e-23	Fibroblasts I	NXPE3	1.75556
4.58467e-28	2.11637	0.012	0.003	2.23888e-23	Fibroblasts I	PGM5-AS1	4
4.83038e-28	1.07094	0.14	0.096	2.35887e-23	Fibroblasts I	UBE2L6	1.45833
5.91833e-28	0.716907	0.404	0.374	2.89016e-23	Fibroblasts I	PHF13	1.08021
5.9429e-28	1.52799	0.045	0.021	2.90216e-23	Fibroblasts I	SLC43A1	2.14286
6.37767e-28	1.07366	0.064	0.034	3.11447e-23	Fibroblasts I	MEF2C-AS1	1.88235
7.08851e-28	2.39044	0.014	0.003	3.4616e-23	Fibroblasts I	PCDHB12	4.66667
7.5072e-28	1.01575	0.116	0.075	3.66607e-23	Fibroblasts I	SLC43A2	1.54667
7.7346e-28	1.8479	0.019	0.006	3.77711e-23	Fibroblasts I	VEGFD	3.16667
9.14639e-28	2.0278	0.031	0.012	4.46655e-23	Fibroblasts I	GP1BB	2.58333
9.23822e-28	0.819461	0.207	0.157	4.51139e-23	Fibroblasts I	IRF9	1.31847
1.02359e-27	1.43342	0.287	0.252	4.9986e-23	Fibroblasts I	PMF1	1.13889
1.24046e-27	0.952687	0.059	0.031	6.05767e-23	Fibroblasts I	ALKAL2	1.90323
1.25437e-27	0.553038	0.412	0.376	6.1256e-23	Fibroblasts I	STAT1	1.09574
1.2565e-27	1.28463	0.113	0.073	6.13599e-23	Fibroblasts I	IQSEC2	1.54795
1.34509e-27	1.91053	0.017	0.005	6.56864e-23	Fibroblasts I	ENSG00000248491	3.4
1.4191e-27	1.59769	0.012	0.003	6.93002e-23	Fibroblasts I	PAPPA2	4
1.4478e-27	0.508827	0.6	0.61	7.07021e-23	Fibroblasts I	ATF6	0.983607
1.47995e-27	0.912324	0.202	0.152	7.22719e-23	Fibroblasts I	WARS2-AS1	1.32895
1.54611e-27	1.59119	0.018	0.006	7.55028e-23	Fibroblasts I	ENSG00000290680	3
1.58597e-27	0.667315	0.389	0.355	7.74495e-23	Fibroblasts I	SNHG12	1.09577
1.64522e-27	0.770374	0.337	0.296	8.03426e-23	Fibroblasts I	TP53BP1	1.13851
1.83736e-27	1.08954	0.144	0.099	8.97256e-23	Fibroblasts I	DLL1	1.45455
2.4897e-27	1.36921	0.063	0.034	1.21582e-22	Fibroblasts I	ENSG00000243176	1.85294
2.73884e-27	2.24401	0.018	0.006	1.33749e-22	Fibroblasts I	CCDC74B	3
2.85233e-27	1.74412	0.021	0.007	1.39291e-22	Fibroblasts I	ENSG00000282440	3
3.07514e-27	1.01649	0.104	0.066	1.50171e-22	Fibroblasts I	SLC22A17	1.57576
3.50393e-27	1.32659	0.077	0.044	1.71111e-22	Fibroblasts I	UBE2D4	1.75
3.64378e-27	2.04645	0.019	0.006	1.7794e-22	Fibroblasts I	SEC16B	3.16667
4.3415e-27	1.21048	0.088	0.053	2.12013e-22	Fibroblasts I	AC016831.7	1.66038
4.61418e-27	1.22373	0.144	0.102	2.25329e-22	Fibroblasts I	CEP57L1	1.41176
4.88425e-27	0.546174	0.405	0.369	2.38518e-22	Fibroblasts I	VAMP2	1.09756
5.46131e-27	0.797077	0.104	0.065	2.66697e-22	Fibroblasts I	TNFSF9	1.6
5.69317e-27	0.893623	0.132	0.088	2.7802e-22	Fibroblasts I	TRIM9	1.5
6.12532e-27	1.49435	0.068	0.038	2.99124e-22	Fibroblasts I	TMEM216	1.78947
7.7551e-27	1.49989	0.036	0.016	3.78713e-22	Fibroblasts I	WIPF3	2.25
8.30995e-27	0.798871	0.145	0.1	4.05808e-22	Fibroblasts I	KATNAL1	1.45
9.76013e-27	2.67258	0.01	0.002	4.76626e-22	Fibroblasts I	ENSG00000285751	5
1.08874e-26	1.88208	0.032	0.013	5.31676e-22	Fibroblasts I	PCDHB14	2.46154
1.12453e-26	1.15489	0.127	0.086	5.49152e-22	Fibroblasts I	LCA5	1.47674
1.33333e-26	3.34866	0.01	0.002	6.51116e-22	Fibroblasts I	AL078604.2	5
1.33661e-26	3.07626	0.013	0.003	6.52722e-22	Fibroblasts I	LINC01338	4.33333
1.49508e-26	0.91689	0.107	0.068	7.30108e-22	Fibroblasts I	PLOD3	1.57353
1.58154e-26	1.15008	0.127	0.086	7.72327e-22	Fibroblasts I	MTERF2	1.47674
1.87116e-26	1.34663	0.042	0.02	9.13763e-22	Fibroblasts I	CCN4	2.1
1.92381e-26	1.45165	0.051	0.026	9.39474e-22	Fibroblasts I	TRAM2-AS1	1.96154
2.03734e-26	2.3991	0.013	0.003	9.94914e-22	Fibroblasts I	PCOLCE-AS1	4.33333
2.17966e-26	1.54415	0.026	0.01	1.06442e-21	Fibroblasts I	EID2B	2.6
2.22081e-26	0.694922	0.292	0.244	1.08451e-21	Fibroblasts I	SESN2	1.19672
2.64034e-26	0.833178	0.219	0.172	1.28938e-21	Fibroblasts I	EZH1	1.27326
3.08252e-26	0.876447	0.036	0.016	1.50532e-21	Fibroblasts I	ALPK2	2.25
3.24731e-26	1.07522	0.149	0.107	1.58579e-21	Fibroblasts I	TCEA2	1.39252
3.33042e-26	0.866086	0.04	0.018	1.62638e-21	Fibroblasts I	VIM-AS1	2.22222
3.484e-26	1.67383	0.046	0.023	1.70138e-21	Fibroblasts I	HIPK4	2
4.00211e-26	0.681722	0.399	0.371	1.95439e-21	Fibroblasts I	TFAM	1.07547
4.92657e-26	1.18699	0.065	0.036	2.40584e-21	Fibroblasts I	PPM1M	1.80556
5.07841e-26	1.71546	0.033	0.014	2.47999e-21	Fibroblasts I	PCNX4-DT	2.35714
5.62684e-26	1.14643	0.07	0.04	2.74781e-21	Fibroblasts I	LIF	1.75
6.24991e-26	2.02075	0.018	0.006	3.05208e-21	Fibroblasts I	ENSG00000283360	3
6.47628e-26	1.37172	0.067	0.037	3.16262e-21	Fibroblasts I	ZBED3	1.81081
7.41496e-26	1.44412	0.062	0.034	3.62102e-21	Fibroblasts I	NYNRIN	1.82353
7.59053e-26	2.94793	0.01	0.002	3.70676e-21	Fibroblasts I	AC116366.2	5
7.73713e-26	1.29811	0.023	0.008	3.77835e-21	Fibroblasts I	LINC01036	2.875
8.03512e-26	1.01066	0.205	0.162	3.92387e-21	Fibroblasts I	DPM3	1.26543
8.16918e-26	0.864635	0.239	0.193	3.98934e-21	Fibroblasts I	MED26	1.23834
8.22008e-26	0.597745	0.259	0.214	4.0142e-21	Fibroblasts I	THAP2	1.21028
8.2381e-26	0.500576	0.5	0.47	4.02299e-21	Fibroblasts I	ZMIZ1	1.06383
8.29923e-26	1.15284	0.093	0.058	4.05285e-21	Fibroblasts I	KLHDC1	1.60345
8.46938e-26	0.99653	0.12	0.08	4.13594e-21	Fibroblasts I	FAM171A1	1.5
9.50097e-26	2.22452	0.011	0.003	4.6397e-21	Fibroblasts I	PCDHB3	3.66667
1.02404e-25	0.96715	0.215	0.168	5.00078e-21	Fibroblasts I	C2CD2	1.27976
1.03714e-25	1.45929	0.049	0.024	5.06479e-21	Fibroblasts I	FAM222A-AS1	2.04167
1.03744e-25	2.25653	0.012	0.003	5.06622e-21	Fibroblasts I	IQSEC3	4
1.05363e-25	0.905347	0.156	0.112	5.14528e-21	Fibroblasts I	FUT11	1.39286
1.09451e-25	1.39738	0.039	0.018	5.34494e-21	Fibroblasts I	LIFR-AS1	2.16667
1.22727e-25	1.10072	0.068	0.038	5.99326e-21	Fibroblasts I	ZNF181	1.78947
1.29235e-25	2.14463	0.016	0.005	6.31105e-21	Fibroblasts I	ENSG00000287494	3.2
1.37998e-25	2.35012	0.011	0.002	6.739e-21	Fibroblasts I	LINC01686	5.5
1.38262e-25	0.943799	0.243	0.2	6.75189e-21	Fibroblasts I	DYNC2I1	1.215
1.53271e-25	1.12893	0.041	0.019	7.48485e-21	Fibroblasts I	FGF12	2.15789
1.5576e-25	1.90596	0.049	0.025	7.60638e-21	Fibroblasts I	ZC2HC1C	1.96
1.5965e-25	1.37664	0.04	0.019	7.79637e-21	Fibroblasts I	ENSG00000287839	2.10526
1.61902e-25	2.12877	0.017	0.005	7.90634e-21	Fibroblasts I	ENSG00000229425	3.4
1.74931e-25	1.86704	0.033	0.014	8.5426e-21	Fibroblasts I	CGREF1	2.35714
1.75873e-25	1.69808	0.028	0.011	8.5886e-21	Fibroblasts I	CPNE8-AS1	2.54545
1.90071e-25	1.05564	0.121	0.081	9.28191e-21	Fibroblasts I	CDADC1	1.49383
2.18407e-25	0.739167	0.389	0.358	1.06657e-20	Fibroblasts I	ELL	1.08659
2.31817e-25	0.737341	0.361	0.331	1.13206e-20	Fibroblasts I	TMEM43	1.09063
2.63968e-25	2.00885	0.013	0.003	1.28906e-20	Fibroblasts I	MT1JP	4.33333
2.68682e-25	0.872234	0.24	0.194	1.31208e-20	Fibroblasts I	RDH10	1.23711
2.83451e-25	0.859412	0.077	0.045	1.3842e-20	Fibroblasts I	DDX60L	1.71111
3.03844e-25	0.655472	0.47	0.454	1.48379e-20	Fibroblasts I	UBE2D1	1.03524
3.18838e-25	1.0218	0.079	0.047	1.55701e-20	Fibroblasts I	GNE	1.68085
3.4995e-25	0.988473	0.131	0.09	1.70895e-20	Fibroblasts I	MAP7D3	1.45556
3.75279e-25	1.37196	0.142	0.102	1.83264e-20	Fibroblasts I	ALG14	1.39216
3.83316e-25	1.89033	0.015	0.004	1.87189e-20	Fibroblasts I	SFTA1P	3.75
4.24623e-25	1.55389	0.055	0.03	2.07361e-20	Fibroblasts I	ENSG00000251600	1.83333
4.40221e-25	1.42863	0.053	0.028	2.14977e-20	Fibroblasts I	NEURL1	1.89286
4.75268e-25	1.32263	0.071	0.041	2.32093e-20	Fibroblasts I	FUOM	1.73171
5.43444e-25	1.56323	0.033	0.015	2.65385e-20	Fibroblasts I	ENSG00000270210	2.2
5.96342e-25	0.883561	0.145	0.102	2.91218e-20	Fibroblasts I	SCUBE2	1.42157
6.08936e-25	1.73553	0.014	0.004	2.97368e-20	Fibroblasts I	ENSG00000283118	3.5
6.22709e-25	1.98913	0.021	0.007	3.04094e-20	Fibroblasts I	AC090617.5	3
6.60779e-25	0.652255	0.025	0.01	3.22685e-20	Fibroblasts I	MMP11	2.5
6.95641e-25	0.891927	0.357	0.322	3.39709e-20	Fibroblasts I	GSE1	1.1087
7.09539e-25	0.953193	0.195	0.15	3.46496e-20	Fibroblasts I	PHF2	1.3
7.14439e-25	0.978924	0.17	0.125	3.48889e-20	Fibroblasts I	TUBB3	1.36
7.86953e-25	0.764223	0.288	0.245	3.843e-20	Fibroblasts I	BRMS1L	1.17551
9.21777e-25	1.22247	0.11	0.072	4.50141e-20	Fibroblasts I	FAM222A	1.52778
9.59018e-25	0.859774	0.294	0.258	4.68327e-20	Fibroblasts I	PRDX4	1.13953
1.04647e-24	0.771035	0.299	0.26	5.11033e-20	Fibroblasts I	CAT	1.15
1.14568e-24	2.0259	0.023	0.008	5.59482e-20	Fibroblasts I	TNNC2	2.875
1.18213e-24	0.728565	0.374	0.345	5.77282e-20	Fibroblasts I	NME3	1.08406
1.28247e-24	2.58211	0.011	0.003	6.26282e-20	Fibroblasts I	ENSG00000254710	3.66667
1.43994e-24	1.32929	0.062	0.035	7.03181e-20	Fibroblasts I	FAM216A	1.77143
1.63591e-24	0.97889	0.088	0.054	7.98882e-20	Fibroblasts I	CBX7	1.62963
1.89003e-24	0.582765	0.137	0.094	9.2298e-20	Fibroblasts I	FIGN	1.45745
2.01333e-24	1.5477	0.033	0.015	9.83188e-20	Fibroblasts I	ZNF853	2.2
2.03944e-24	1.65286	0.033	0.014	9.9594e-20	Fibroblasts I	LCAT	2.35714
2.06834e-24	0.863979	0.197	0.15	1.01006e-19	Fibroblasts I	VAV2	1.31333
2.77461e-24	0.730121	0.237	0.19	1.35496e-19	Fibroblasts I	IKBIP	1.24737
2.85742e-24	1.61105	0.026	0.01	1.39539e-19	Fibroblasts I	IER5L-AS1	2.6
2.97915e-24	0.640347	0.419	0.403	1.45484e-19	Fibroblasts I	IPO5	1.0397
3.43584e-24	1.07284	0.168	0.126	1.67786e-19	Fibroblasts I	AKR1B1	1.33333
3.5405e-24	1.24829	0.062	0.035	1.72897e-19	Fibroblasts I	ENSG00000250075	1.77143
5.24696e-24	1.31378	0.052	0.027	2.5623e-19	Fibroblasts I	GREB1L	1.92593
5.43724e-24	0.734817	0.316	0.272	2.65522e-19	Fibroblasts I	HECTD2	1.16176
7.05772e-24	0.603212	0.259	0.209	3.44657e-19	Fibroblasts I	SCD5	1.23923
7.17124e-24	1.32792	0.096	0.062	3.502e-19	Fibroblasts I	GCNT4	1.54839
7.36436e-24	0.632122	0.218	0.17	3.59631e-19	Fibroblasts I	ZNF652	1.28235
8.3774e-24	1.42269	0.046	0.023	4.09102e-19	Fibroblasts I	SHISA4	2
9.0613e-24	0.501613	0.457	0.439	4.42499e-19	Fibroblasts I	OSTC	1.041
9.91398e-24	0.723657	0.272	0.224	4.84139e-19	Fibroblasts I	MAST2	1.21429
1.10277e-23	1.49274	0.027	0.011	5.38528e-19	Fibroblasts I	DOK1	2.45455
1.18373e-23	1.72902	0.016	0.005	5.78065e-19	Fibroblasts I	ENSG00000224228	3.2
1.1997e-23	0.632493	0.292	0.25	5.85859e-19	Fibroblasts I	NOTCH2NLA	1.168
1.2357e-23	0.954776	0.182	0.138	6.0344e-19	Fibroblasts I	GPD2	1.31884
1.28224e-23	1.46025	0.025	0.01	6.26168e-19	Fibroblasts I	DPYS	2.5
1.29425e-23	1.11575	0.137	0.097	6.32035e-19	Fibroblasts I	SNUPN	1.41237
1.32072e-23	1.11653	0.101	0.066	6.44962e-19	Fibroblasts I	ZNF358	1.5303
1.33586e-23	0.864258	0.031	0.013	6.52352e-19	Fibroblasts I	DKK1	2.38462
1.41541e-23	2.15673	0.013	0.004	6.912e-19	Fibroblasts I	DUT-AS1	3.25
1.63513e-23	1.17858	0.03	0.013	7.98497e-19	Fibroblasts I	ENSG00000230333	2.30769
1.68427e-23	1.8391	0.027	0.011	8.22496e-19	Fibroblasts I	ENSG00000227355	2.45455
1.79285e-23	1.1798	0.035	0.016	8.75521e-19	Fibroblasts I	COX4I2	2.1875
1.80436e-23	0.613668	0.233	0.187	8.8114e-19	Fibroblasts I	BMI1	1.24599
1.8365e-23	1.41242	0.064	0.037	8.96838e-19	Fibroblasts I	TLR5	1.72973
1.89592e-23	0.576144	0.411	0.389	9.25855e-19	Fibroblasts I	SERINC3	1.05656
2.25595e-23	0.654041	0.299	0.253	1.10167e-18	Fibroblasts I	TTBK2	1.18182
2.27633e-23	1.08404	0.023	0.009	1.11162e-18	Fibroblasts I	ENSG00000291188	2.55556
2.30022e-23	0.855857	0.029	0.012	1.12329e-18	Fibroblasts I	RAB33A	2.41667
2.81244e-23	0.851202	0.213	0.17	1.37343e-18	Fibroblasts I	MICA	1.25294
2.88069e-23	1.14963	0.113	0.077	1.40676e-18	Fibroblasts I	C1GALT1C1	1.46753
2.99585e-23	0.784253	0.216	0.173	1.46299e-18	Fibroblasts I	UBE2Q2P1	1.24855
3.21162e-23	0.819913	0.2	0.155	1.56836e-18	Fibroblasts I	ARHGEF26	1.29032
3.21512e-23	2.22749	0.011	0.003	1.57007e-18	Fibroblasts I	DST-AS1	3.66667
4.68565e-23	1.79255	0.05	0.027	2.28819e-18	Fibroblasts I	DNAAF11	1.85185
5.2333e-23	0.61322	0.294	0.246	2.55563e-18	Fibroblasts I	BGN	1.19512
6.76196e-23	2.46406	0.012	0.003	3.30214e-18	Fibroblasts I	KCNE3	4
7.39959e-23	1.9319	0.025	0.01	3.61352e-18	Fibroblasts I	FAM177B	2.5
7.53727e-23	1.40537	0.059	0.033	3.68075e-18	Fibroblasts I	DSTNP2	1.78788
8.05576e-23	1.10417	0.15	0.111	3.93395e-18	Fibroblasts I	ABHD14B	1.35135
8.7823e-23	1.08414	0.07	0.041	4.28875e-18	Fibroblasts I	ZNF484	1.70732
9.44151e-23	0.619976	0.056	0.031	4.61067e-18	Fibroblasts I	COL24A1	1.80645
1.13013e-22	1.29292	0.075	0.045	5.51887e-18	Fibroblasts I	ENSG00000255495	1.66667
1.19294e-22	1.68714	0.017	0.006	5.82559e-18	Fibroblasts I	GNAO1-DT	2.83333
1.26573e-22	0.55661	0.416	0.395	6.18108e-18	Fibroblasts I	TGOLN2	1.05316
1.27857e-22	2.21311	0.012	0.003	6.24375e-18	Fibroblasts I	ENSG00000284977	4
1.37559e-22	1.61352	0.027	0.011	6.71756e-18	Fibroblasts I	LGI2	2.45455
1.39371e-22	1.13931	0.084	0.052	6.80605e-18	Fibroblasts I	ASL	1.61538
1.43347e-22	1.99108	0.017	0.005	7.0002e-18	Fibroblasts I	C8orf48	3.4
1.4685e-22	0.517591	0.251	0.203	7.17128e-18	Fibroblasts I	GNA12	1.23645
1.5948e-22	2.44044	0.011	0.003	7.78807e-18	Fibroblasts I	ENSG00000272463	3.66667
1.64245e-22	1.45765	0.021	0.008	8.02074e-18	Fibroblasts I	LINC00989	2.625
1.67425e-22	1.34698	0.046	0.024	8.17604e-18	Fibroblasts I	PCTP	1.91667
1.70809e-22	0.892689	0.259	0.219	8.34127e-18	Fibroblasts I	AAMDC	1.18265
2.09539e-22	0.984049	0.095	0.061	1.02326e-17	Fibroblasts I	ST3GAL2	1.55738
2.17664e-22	0.744878	0.248	0.205	1.06294e-17	Fibroblasts I	ARNT	1.20976
2.24301e-22	1.95034	0.017	0.006	1.09535e-17	Fibroblasts I	ENSG00000261193	2.83333
2.34743e-22	0.560613	0.438	0.411	1.14634e-17	Fibroblasts I	GBF1	1.06569
2.55624e-22	1.71962	0.043	0.022	1.24831e-17	Fibroblasts I	FUT4	1.95455
2.64482e-22	0.586069	0.37	0.34	1.29157e-17	Fibroblasts I	TXNDC5	1.08824
2.87717e-22	1.33584	0.051	0.027	1.40503e-17	Fibroblasts I	ZNF354C	1.88889
3.05567e-22	0.768273	0.211	0.165	1.49221e-17	Fibroblasts I	ADCY9	1.27879
4.15086e-22	0.700616	0.134	0.094	2.02703e-17	Fibroblasts I	TNFRSF14	1.42553
4.81309e-22	0.589232	0.29	0.242	2.35042e-17	Fibroblasts I	BOC	1.19835
5.42429e-22	1.95325	0.018	0.006	2.6489e-17	Fibroblasts I	TMCC1-DT	3
6.03348e-22	0.894145	0.084	0.052	2.94639e-17	Fibroblasts I	SDC3	1.61538
7.13151e-22	2.08424	0.012	0.003	3.4826e-17	Fibroblasts I	AC090825.1	4
7.60689e-22	1.92038	0.015	0.005	3.71475e-17	Fibroblasts I	AL356124.1	3
7.67148e-22	1.62451	0.04	0.02	3.74629e-17	Fibroblasts I	ENSG00000289586	2
7.73934e-22	1.42219	0.018	0.006	3.77943e-17	Fibroblasts I	LINC00968	3
7.84562e-22	0.639877	0.26	0.215	3.83133e-17	Fibroblasts I	RARA	1.2093
8.23427e-22	0.809851	0.22	0.179	4.02112e-17	Fibroblasts I	C6orf89	1.22905
9.12273e-22	1.20115	0.06	0.034	4.455e-17	Fibroblasts I	AIFM2	1.76471
1.06399e-21	1.0257	0.149	0.11	5.19591e-17	Fibroblasts I	TTC23	1.35455
1.15177e-21	0.842033	0.248	0.207	5.62454e-17	Fibroblasts I	KIZ	1.19807
1.45479e-21	1.8163	0.028	0.012	7.10432e-17	Fibroblasts I	PIWIL4-AS1	2.33333
2.27736e-21	1.74912	0.04	0.02	1.11213e-16	Fibroblasts I	MKLN1-AS	2
3.39552e-21	1.23762	0.069	0.041	1.65817e-16	Fibroblasts I	ENSG00000249236	1.68293
3.70321e-21	1.85117	0.022	0.008	1.80842e-16	Fibroblasts I	CCDC180	2.75
3.76256e-21	1.9151	0.017	0.006	1.83741e-16	Fibroblasts I	ENSG00000285621	2.83333
4.24922e-21	1.74265	0.028	0.012	2.07507e-16	Fibroblasts I	IL17REL	2.33333
4.33155e-21	1.65869	0.03	0.014	2.11527e-16	Fibroblasts I	ENSG00000286724	2.14286
4.66621e-21	0.847896	0.275	0.235	2.2787e-16	Fibroblasts I	AGAP3	1.17021
4.79187e-21	1.46691	0.031	0.014	2.34006e-16	Fibroblasts I	AC245297.3	2.21429
5.0995e-21	1.69815	0.027	0.012	2.49029e-16	Fibroblasts I	ICAM5	2.25
5.10111e-21	0.913749	0.07	0.042	2.49108e-16	Fibroblasts I	SLFN12	1.66667
5.6956e-21	0.619603	0.338	0.305	2.78139e-16	Fibroblasts I	ADH5	1.1082
5.71812e-21	1.74916	0.013	0.004	2.79239e-16	Fibroblasts I	LINC02853	3.25
6.31201e-21	2.16963	0.015	0.005	3.08241e-16	Fibroblasts I	DUSP15	3
6.83132e-21	0.894859	0.035	0.017	3.33601e-16	Fibroblasts I	GALNT17	2.05882
7.06602e-21	1.98836	0.03	0.014	3.45062e-16	Fibroblasts I	HMGN3-AS1	2.14286
7.18204e-21	1.8483	0.014	0.004	3.50728e-16	Fibroblasts I	ENSG00000285595	3.5
7.24731e-21	1.45965	0.038	0.019	3.53915e-16	Fibroblasts I	ENSG00000288934	2
8.17927e-21	1.71675	0.016	0.005	3.99427e-16	Fibroblasts I	LAMC1-AS1	3.2
8.67492e-21	1.18881	0.071	0.043	4.23631e-16	Fibroblasts I	TNFAIP8L3	1.65116
9.32108e-21	1.17357	0.048	0.026	4.55186e-16	Fibroblasts I	FAM161B	1.84615
9.53933e-21	0.955524	0.221	0.184	4.65844e-16	Fibroblasts I	PCBD1	1.20109
1.04722e-20	1.56989	0.049	0.027	5.11398e-16	Fibroblasts I	DUXAP8	1.81481
1.17161e-20	0.746501	0.222	0.182	5.72146e-16	Fibroblasts I	VAT1	1.21978
1.26876e-20	0.731981	0.162	0.121	6.19587e-16	Fibroblasts I	PHTF1	1.33884
1.29713e-20	0.538411	0.322	0.283	6.33442e-16	Fibroblasts I	NR1D2	1.13781
1.32675e-20	0.672353	0.056	0.032	6.47907e-16	Fibroblasts I	CD14	1.75
1.36367e-20	1.77552	0.01	0.002	6.65932e-16	Fibroblasts I	ZCCHC18	5
1.40163e-20	1.66865	0.012	0.003	6.8447e-16	Fibroblasts I	ENSG00000253730	4
1.42574e-20	0.579916	0.374	0.343	6.96246e-16	Fibroblasts I	PPM1D	1.09038
1.54189e-20	2.11725	0.016	0.005	7.52968e-16	Fibroblasts I	LINC02544	3.2
1.58075e-20	1.40361	0.053	0.029	7.71946e-16	Fibroblasts I	DIRAS3	1.82759
1.60716e-20	1.88913	0.011	0.003	7.8484e-16	Fibroblasts I	FAM228A	3.66667
1.68141e-20	2.39136	0.015	0.005	8.21098e-16	Fibroblasts I	ZNF473CR	3
2.37593e-20	1.08068	0.084	0.054	1.16026e-15	Fibroblasts I	AMZ2P1	1.55556
2.58239e-20	1.01874	0.229	0.193	1.26108e-15	Fibroblasts I	TMEM205	1.18653
2.98655e-20	1.74828	0.018	0.007	1.45845e-15	Fibroblasts I	ENSG00000225311	2.57143
3.21908e-20	0.678896	0.348	0.315	1.57201e-15	Fibroblasts I	DNMT1	1.10476
3.41824e-20	1.3095	0.036	0.018	1.66926e-15	Fibroblasts I	LINC01426	2
3.69244e-20	1.25969	0.018	0.006	1.80317e-15	Fibroblasts I	GPAT2	3
3.83361e-20	1.49567	0.042	0.022	1.8721e-15	Fibroblasts I	DHFR2	1.90909
3.96596e-20	1.74888	0.037	0.019	1.93674e-15	Fibroblasts I	CD63-AS1	1.94737
4.01858e-20	3.18321	0.01	0.003	1.96243e-15	Fibroblasts I	ENSG00000254303	3.33333
4.26511e-20	0.647024	0.381	0.359	2.08282e-15	Fibroblasts I	SLC25A33	1.06128
4.83944e-20	0.679019	0.332	0.295	2.36329e-15	Fibroblasts I	BABAM2	1.12542
4.95784e-20	0.778853	0.29	0.258	2.42111e-15	Fibroblasts I	DNAJC15	1.12403
4.97769e-20	1.66024	0.033	0.016	2.43081e-15	Fibroblasts I	MIR9-1HG	2.0625
5.02627e-20	1.61282	0.034	0.017	2.45453e-15	Fibroblasts I	ENSG00000275180	2
5.07793e-20	1.91941	0.013	0.004	2.47976e-15	Fibroblasts I	IL1R1-AS1	3.25
5.6634e-20	2.10526	0.024	0.01	2.76567e-15	Fibroblasts I	LINC02977	2.4
5.81773e-20	1.21378	0.098	0.067	2.84103e-15	Fibroblasts I	NBPF8	1.46269
5.84752e-20	1.80363	0.016	0.005	2.85558e-15	Fibroblasts I	ZIM2	3.2
6.03178e-20	1.92114	0.026	0.011	2.94556e-15	Fibroblasts I	LINC01589	2.36364
6.79494e-20	0.630611	0.028	0.012	3.31824e-15	Fibroblasts I	CRACR2A	2.33333
6.96862e-20	1.24334	0.067	0.041	3.40306e-15	Fibroblasts I	ORAI3	1.63415
8.04427e-20	2.21319	0.011	0.003	3.92834e-15	Fibroblasts I	ENSG00000288911	3.66667
8.57073e-20	1.09847	0.073	0.045	4.18543e-15	Fibroblasts I	FAM217B	1.62222
9.28371e-20	0.585619	0.332	0.295	4.53361e-15	Fibroblasts I	KREMEN1	1.12542
9.32512e-20	0.617602	0.326	0.291	4.55383e-15	Fibroblasts I	EIF2AK2	1.12027
1.01973e-19	0.743823	0.187	0.146	4.97973e-15	Fibroblasts I	MVP	1.28082
1.05065e-19	1.03214	0.063	0.037	5.13075e-15	Fibroblasts I	NRCAM	1.7027
1.11744e-19	0.826026	0.163	0.124	5.45691e-15	Fibroblasts I	DZIP1	1.31452
1.32145e-19	0.959402	0.12	0.086	6.45319e-15	Fibroblasts I	ZBTB8A	1.39535
1.47764e-19	0.869057	0.261	0.221	7.21589e-15	Fibroblasts I	MFSD4B	1.181
1.63174e-19	1.06443	0.167	0.131	7.96846e-15	Fibroblasts I	TCEAL1	1.27481
1.63976e-19	0.518317	0.148	0.108	8.0076e-15	Fibroblasts I	SGPP1	1.37037
1.74072e-19	0.606553	0.322	0.293	8.50066e-15	Fibroblasts I	SBDSP1	1.09898
1.92137e-19	1.50591	0.048	0.027	9.38283e-15	Fibroblasts I	OR2A1-AS1	1.77778
2.31286e-19	1.24466	0.052	0.03	1.12946e-14	Fibroblasts I	OCEL1	1.73333
2.66721e-19	0.700987	0.21	0.17	1.30251e-14	Fibroblasts I	COPZ2	1.23529
2.7147e-19	0.723742	0.03	0.014	1.3257e-14	Fibroblasts I	RBP4	2.14286
2.78163e-19	1.04981	0.087	0.057	1.35838e-14	Fibroblasts I	PRKCA-AS1	1.52632
2.85269e-19	0.733996	0.082	0.052	1.39308e-14	Fibroblasts I	RND1	1.57692
2.99156e-19	1.70709	0.03	0.014	1.4609e-14	Fibroblasts I	TDRD1	2.14286
2.99889e-19	1.9109	0.013	0.004	1.46448e-14	Fibroblasts I	AZU1	3.25
3.21826e-19	1.3795	0.018	0.007	1.57161e-14	Fibroblasts I	ANKRD53	2.57143
3.64099e-19	0.685276	0.168	0.128	1.77804e-14	Fibroblasts I	TRIM69	1.3125
3.81665e-19	0.969102	0.196	0.159	1.86382e-14	Fibroblasts I	NNT	1.2327
4.3332e-19	0.842463	0.192	0.154	2.11608e-14	Fibroblasts I	AIP	1.24675
4.38343e-19	1.17554	0.048	0.026	2.14061e-14	Fibroblasts I	ZNF583	1.84615
6.14742e-19	2.06856	0.014	0.005	3.00203e-14	Fibroblasts I	PURG	2.8
6.26141e-19	0.850669	0.138	0.102	3.0577e-14	Fibroblasts I	GPR153	1.35294
7.35515e-19	1.8237	0.026	0.012	3.59182e-14	Fibroblasts I	LINC02284	2.16667
7.67601e-19	1.80389	0.015	0.005	3.7485e-14	Fibroblasts I	ENSG00000249413	3
7.75697e-19	1.21095	0.063	0.038	3.78804e-14	Fibroblasts I	PCED1A	1.65789
8.12534e-19	1.66629	0.02	0.008	3.96793e-14	Fibroblasts I	COL4A3	2.5
9.908e-19	2.05812	0.014	0.004	4.83847e-14	Fibroblasts I	AC090617.10	3.5
1.01433e-18	1.38214	0.06	0.036	4.9534e-14	Fibroblasts I	ENSG00000271254	1.66667
1.06722e-18	2.44824	0.012	0.004	5.21166e-14	Fibroblasts I	COL26A1	3
1.08402e-18	0.649916	0.299	0.261	5.29372e-14	Fibroblasts I	DNMBP	1.14559
1.19379e-18	0.51814	0.316	0.275	5.82973e-14	Fibroblasts I	SLC25A25	1.14909
1.25011e-18	1.94301	0.015	0.005	6.10477e-14	Fibroblasts I	ENSG00000285521	3
1.33612e-18	1.23719	0.026	0.011	6.52483e-14	Fibroblasts I	MATN1	2.36364
1.4596e-18	1.92122	0.018	0.007	7.12781e-14	Fibroblasts I	ENPP5	2.57143
1.64778e-18	1.96041	0.011	0.003	8.04678e-14	Fibroblasts I	ZFP92	3.66667
2.07961e-18	0.774687	0.194	0.155	1.01556e-13	Fibroblasts I	TRIM56	1.25161
2.19535e-18	1.57943	0.018	0.007	1.07208e-13	Fibroblasts I	C3orf18	2.57143
2.64505e-18	1.42795	0.056	0.033	1.29168e-13	Fibroblasts I	LINC01139	1.69697
2.85781e-18	2.00495	0.01	0.003	1.39558e-13	Fibroblasts I	ANKRD55	3.33333
2.90125e-18	1.39239	0.02	0.008	1.4168e-13	Fibroblasts I	GBGT1	2.5
3.33021e-18	0.632439	0.32	0.29	1.62627e-13	Fibroblasts I	FEM1C	1.10345
3.33522e-18	0.693652	0.142	0.105	1.62872e-13	Fibroblasts I	SLC8B1	1.35238
3.33681e-18	2.09334	0.01	0.003	1.6295e-13	Fibroblasts I	ERICH2-DT	3.33333
3.33822e-18	1.42644	0.056	0.033	1.63019e-13	Fibroblasts I	BAZ1A-AS1	1.69697
3.82956e-18	2.31957	0.01	0.003	1.87013e-13	Fibroblasts I	ENSG00000232377	3.33333
3.92493e-18	0.738237	0.249	0.213	1.9167e-13	Fibroblasts I	ZNF280D	1.16901
4.22326e-18	0.54893	0.259	0.22	2.06239e-13	Fibroblasts I	FLOT1	1.17727
5.37301e-18	2.0295	0.02	0.008	2.62386e-13	Fibroblasts I	PCDHGA9	2.5
5.39167e-18	0.550405	0.072	0.045	2.63297e-13	Fibroblasts I	ETV1	1.6
5.41676e-18	0.915441	0.084	0.055	2.64522e-13	Fibroblasts I	ADAM32	1.52727
5.51345e-18	1.21313	0.071	0.045	2.69244e-13	Fibroblasts I	RDH5	1.57778
5.70239e-18	0.666394	0.145	0.108	2.78471e-13	Fibroblasts I	GMDS-DT	1.34259
5.99196e-18	0.759881	0.087	0.058	2.92611e-13	Fibroblasts I	NACC2	1.5
6.19492e-18	0.574496	0.404	0.388	3.02523e-13	Fibroblasts I	ZMYM5	1.04124
6.22789e-18	0.930768	0.146	0.11	3.04133e-13	Fibroblasts I	LINC01128	1.32727
6.75088e-18	0.619969	0.388	0.368	3.29673e-13	Fibroblasts I	TOPORS	1.05435
6.91665e-18	1.76062	0.025	0.012	3.37768e-13	Fibroblasts I	AC020611.2	2.08333
7.40454e-18	1.02886	0.111	0.079	3.61593e-13	Fibroblasts I	RAB29	1.40506
8.25288e-18	1.50023	0.016	0.006	4.03021e-13	Fibroblasts I	LSAMP-AS1	2.66667
9.7958e-18	0.979581	0.096	0.066	4.78368e-13	Fibroblasts I	TEAD2	1.45455
1.01855e-17	2.06132	0.02	0.008	4.974e-13	Fibroblasts I	ENSG00000248161	2.5
1.06351e-17	1.61031	0.024	0.011	5.19353e-13	Fibroblasts I	NCCRP1	2.18182
1.06944e-17	0.993481	0.149	0.115	5.2225e-13	Fibroblasts I	ANGEL2	1.29565
1.09327e-17	2.56205	0.012	0.004	5.33887e-13	Fibroblasts I	ENSG00000285095	3
1.18612e-17	1.72581	0.023	0.01	5.79231e-13	Fibroblasts I	ZBTB20-AS2	2.3
1.22928e-17	0.548947	0.43	0.419	6.00307e-13	Fibroblasts I	C6orf62	1.02625
1.25938e-17	1.49902	0.036	0.019	6.15006e-13	Fibroblasts I	SUSD2	1.89474
1.26938e-17	1.45808	0.02	0.008	6.19889e-13	Fibroblasts I	SPAG6	2.5
1.39239e-17	0.891833	0.117	0.084	6.7996e-13	Fibroblasts I	ANKAR	1.39286
1.5749e-17	0.778108	0.272	0.243	7.69084e-13	Fibroblasts I	TMEM106B	1.11934
1.62583e-17	1.77188	0.02	0.008	7.93959e-13	Fibroblasts I	ENSG00000286410	2.5
1.62864e-17	1.31487	0.051	0.029	7.9533e-13	Fibroblasts I	BTK	1.75862
1.84683e-17	1.30097	0.046	0.026	9.0188e-13	Fibroblasts I	ZNF275	1.76923
1.88115e-17	1.51567	0.04	0.022	9.18642e-13	Fibroblasts I	ZFP37	1.81818
1.89215e-17	0.716977	0.022	0.009	9.24013e-13	Fibroblasts I	AC025280.3	2.44444
1.90805e-17	0.83908	0.167	0.131	9.31776e-13	Fibroblasts I	CAPRIN2	1.27481
2.36186e-17	2.3256	0.01	0.003	1.15339e-12	Fibroblasts I	HBZ	3.33333
2.40811e-17	1.90204	0.015	0.005	1.17598e-12	Fibroblasts I	SLC25A21-AS1	3
2.5241e-17	0.727837	0.082	0.054	1.23262e-12	Fibroblasts I	FOSL2-AS1	1.51852
2.66862e-17	1.29673	0.02	0.008	1.30319e-12	Fibroblasts I	MILR1	2.5
3.23716e-17	0.947145	0.078	0.051	1.58083e-12	Fibroblasts I	CD99L2	1.52941
3.30535e-17	1.77297	0.013	0.004	1.61413e-12	Fibroblasts I	SAMD13	3.25
3.31723e-17	1.37044	0.046	0.026	1.61994e-12	Fibroblasts I	ENSG00000260911	1.76923
4.73191e-17	1.76616	0.015	0.006	2.31078e-12	Fibroblasts I	SORCS3	2.5
4.74751e-17	1.43398	0.038	0.02	2.3184e-12	Fibroblasts I	H3-7	1.9
4.95008e-17	2.09544	0.012	0.004	2.41732e-12	Fibroblasts I	LINC02606	3
4.97346e-17	0.887966	0.202	0.164	2.42874e-12	Fibroblasts I	NUAK1	1.23171
4.98525e-17	0.542878	0.399	0.382	2.4345e-12	Fibroblasts I	AK3	1.0445
5.30437e-17	1.65078	0.04	0.022	2.59033e-12	Fibroblasts I	NEURL2	1.81818
5.32538e-17	1.60217	0.024	0.011	2.6006e-12	Fibroblasts I	ATP8B3	2.18182
5.65116e-17	1.91146	0.017	0.007	2.75969e-12	Fibroblasts I	ENSG00000226756	2.42857
6.19744e-17	1.27376	0.026	0.012	3.02646e-12	Fibroblasts I	PLPP4	2.16667
7.72568e-17	1.35728	0.034	0.017	3.77276e-12	Fibroblasts I	ENSG00000290999	2
7.83715e-17	0.606127	0.328	0.297	3.82719e-12	Fibroblasts I	TGIF2	1.10438
7.95954e-17	2.06761	0.013	0.005	3.88696e-12	Fibroblasts I	ENSG00000259678	2.6
8.02098e-17	1.5488	0.031	0.015	3.91696e-12	Fibroblasts I	CD44-DT	2.06667
8.04598e-17	1.54328	0.021	0.009	3.92917e-12	Fibroblasts I	ST3GAL1-DT	2.33333
8.11292e-17	1.4894	0.01	0.003	3.96186e-12	Fibroblasts I	ENSG00000230649	3.33333
8.19028e-17	0.709531	0.117	0.085	3.99964e-12	Fibroblasts I	COL21A1	1.37647
8.42384e-17	0.536372	0.308	0.278	4.1137e-12	Fibroblasts I	HEXB	1.10791
8.56672e-17	0.911339	0.098	0.068	4.18347e-12	Fibroblasts I	LINC00963	1.44118
8.57588e-17	1.82696	0.017	0.007	4.18795e-12	Fibroblasts I	FALEC	2.42857
9.58131e-17	1.15345	0.071	0.046	4.67894e-12	Fibroblasts I	TEF	1.54348
9.65412e-17	2.13496	0.011	0.003	4.71449e-12	Fibroblasts I	ENSG00000259280	3.66667
9.89565e-17	1.64143	0.016	0.006	4.83244e-12	Fibroblasts I	UBE2Q2P13	2.66667
9.95632e-17	1.18283	0.051	0.03	4.86207e-12	Fibroblasts I	ENSG00000288877	1.7
1.07855e-16	1.2466	0.06	0.037	5.26699e-12	Fibroblasts I	EIF1B-AS1	1.62162
1.09515e-16	0.663511	0.031	0.015	5.34808e-12	Fibroblasts I	RSAD2	2.06667
1.10754e-16	0.663986	0.134	0.099	5.40857e-12	Fibroblasts I	SMIM3	1.35354
1.11818e-16	0.826987	0.237	0.206	5.46054e-12	Fibroblasts I	RNASEH2C	1.15049
1.16864e-16	0.696384	0.306	0.279	5.70695e-12	Fibroblasts I	CASP4	1.09677
1.28702e-16	0.617302	0.246	0.209	6.28506e-12	Fibroblasts I	BCL2L11	1.17703
1.36894e-16	0.594985	0.411	0.407	6.68509e-12	Fibroblasts I	SIAH1	1.00983
1.86214e-16	1.06291	0.144	0.112	9.09357e-12	Fibroblasts I	HYI	1.28571
1.88788e-16	1.71143	0.029	0.014	9.2193e-12	Fibroblasts I	CYP2G1P	2.07143
2.21967e-16	1.85047	0.016	0.006	1.08396e-11	Fibroblasts I	PCDHB5	2.66667
2.2667e-16	1.54828	0.014	0.005	1.10692e-11	Fibroblasts I	MYL4	2.8
2.46029e-16	1.54746	0.03	0.015	1.20146e-11	Fibroblasts I	TARSL2	2
2.81926e-16	1.4584	0.033	0.017	1.37676e-11	Fibroblasts I	KCNMB1	1.94118
2.88659e-16	1.02812	0.073	0.048	1.40964e-11	Fibroblasts I	TMEM220	1.52083
2.93812e-16	0.920614	0.04	0.022	1.4348e-11	Fibroblasts I	OASL	1.81818
3.05313e-16	0.817445	0.108	0.077	1.49097e-11	Fibroblasts I	DTX3L	1.4026
3.06386e-16	1.80451	0.022	0.01	1.4962e-11	Fibroblasts I	ENSG00000289615	2.2
3.09161e-16	1.43714	0.041	0.023	1.50976e-11	Fibroblasts I	C3orf33	1.78261
3.61065e-16	1.76998	0.016	0.006	1.76323e-11	Fibroblasts I	ENSG00000287771	2.66667
4.07191e-16	1.28052	0.044	0.025	1.98848e-11	Fibroblasts I	ENSG00000224848	1.76
4.1693e-16	2.05258	0.013	0.004	2.03603e-11	Fibroblasts I	ENSG00000287356	3.25
4.69469e-16	1.87769	0.019	0.008	2.2926e-11	Fibroblasts I	PELATON	2.375
4.7293e-16	0.9964	0.122	0.09	2.30951e-11	Fibroblasts I	PRELID2	1.35556
4.87834e-16	0.540379	0.406	0.374	2.38229e-11	Fibroblasts I	CHSY1	1.08556
4.91131e-16	1.36958	0.057	0.035	2.39839e-11	Fibroblasts I	CCN3	1.62857
5.61765e-16	1.39627	0.023	0.01	2.74333e-11	Fibroblasts I	PRIMA1	2.3
5.62822e-16	0.879306	0.039	0.022	2.74849e-11	Fibroblasts I	TMEM255B	1.77273
5.85282e-16	1.21551	0.076	0.051	2.85817e-11	Fibroblasts I	CHD1-DT	1.4902
5.95861e-16	1.38173	0.021	0.009	2.90983e-11	Fibroblasts I	ENSG00000286652	2.33333
6.12931e-16	1.93718	0.014	0.005	2.99319e-11	Fibroblasts I	AC092839.1	2.8
6.74796e-16	0.547909	0.389	0.369	3.2953e-11	Fibroblasts I	PER2	1.0542
6.75361e-16	1.13705	0.044	0.025	3.29806e-11	Fibroblasts I	ZFP82	1.76
7.03966e-16	1.12837	0.086	0.059	3.43775e-11	Fibroblasts I	MINDY4	1.45763
7.61227e-16	0.978028	0.131	0.099	3.71738e-11	Fibroblasts I	ENSG00000291174	1.32323
8.08008e-16	0.609927	0.274	0.238	3.94583e-11	Fibroblasts I	ADAMTS17	1.15126
8.15382e-16	0.753803	0.198	0.164	3.98184e-11	Fibroblasts I	OSMR-DT	1.20732
8.18564e-16	0.930829	0.065	0.041	3.99737e-11	Fibroblasts I	PRRT2	1.58537
8.35564e-16	0.958356	0.134	0.102	4.08039e-11	Fibroblasts I	MIR193BHG	1.31373
9.20422e-16	1.84463	0.01	0.003	4.49479e-11	Fibroblasts I	CRB1	3.33333
9.52325e-16	1.5874	0.023	0.011	4.65059e-11	Fibroblasts I	TMEM173	2.09091
9.96174e-16	0.65576	0.314	0.291	4.86471e-11	Fibroblasts I	MPC1	1.07904
1.01414e-15	1.19958	0.121	0.09	4.95245e-11	Fibroblasts I	SLPI	1.34444
1.01568e-15	1.7876	0.013	0.005	4.95996e-11	Fibroblasts I	LINC03042	2.6
1.04286e-15	0.876534	0.184	0.151	5.09271e-11	Fibroblasts I	MID1IP1	1.21854
1.05688e-15	1.33019	0.055	0.034	5.16119e-11	Fibroblasts I	SEPTIN5	1.61765
1.11788e-15	2.23194	0.01	0.003	5.45903e-11	Fibroblasts I	ACTN3	3.33333
1.16307e-15	2.16878	0.011	0.003	5.67974e-11	Fibroblasts I	LINC01602	3.66667
1.18697e-15	0.710739	0.185	0.149	5.79645e-11	Fibroblasts I	ZDBF2	1.24161
1.25844e-15	1.31951	0.035	0.019	6.14545e-11	Fibroblasts I	STOML1	1.84211
1.2998e-15	1.48552	0.024	0.011	6.34743e-11	Fibroblasts I	PROCA1	2.18182
1.35872e-15	0.677162	0.079	0.053	6.63517e-11	Fibroblasts I	LINC00869	1.49057
1.39615e-15	1.0247	0.03	0.015	6.81794e-11	Fibroblasts I	SLC7A7	2
1.46759e-15	0.514097	0.175	0.138	7.16684e-11	Fibroblasts I	HABP4	1.26812
1.59058e-15	1.72936	0.015	0.006	7.76742e-11	Fibroblasts I	AL589935.1	2.5
1.94042e-15	1.51595	0.01	0.003	9.47583e-11	Fibroblasts I	A2M-AS1	3.33333
2.39929e-15	1.35546	0.045	0.026	1.17167e-10	Fibroblasts I	PRICKLE2-AS1	1.73077
2.45596e-15	1.19883	0.085	0.059	1.19935e-10	Fibroblasts I	ENSG00000290846	1.44068
2.683e-15	1.72125	0.016	0.006	1.31022e-10	Fibroblasts I	TMEM35A	2.66667
2.68602e-15	2.1288	0.011	0.003	1.31169e-10	Fibroblasts I	GLRB	3.66667
2.77626e-15	1.7248	0.011	0.003	1.35576e-10	Fibroblasts I	LINC00891	3.66667
2.77954e-15	0.621694	0.229	0.196	1.35736e-10	Fibroblasts I	TMEM243	1.16837
2.973e-15	1.23333	0.102	0.074	1.45183e-10	Fibroblasts I	TSKU	1.37838
3.41543e-15	1.35409	0.027	0.013	1.66789e-10	Fibroblasts I	SCN1B	2.07692
3.56973e-15	0.976095	0.032	0.017	1.74324e-10	Fibroblasts I	BCL6B	1.88235
3.67739e-15	1.00586	0.068	0.044	1.79582e-10	Fibroblasts I	IFIT5	1.54545
3.70208e-15	2.06554	0.01	0.003	1.80787e-10	Fibroblasts I	ENSG00000289385	3.33333
3.78764e-15	1.68955	0.017	0.007	1.84966e-10	Fibroblasts I	ENSG00000225676	2.42857
4.11977e-15	1.53896	0.014	0.005	2.01185e-10	Fibroblasts I	TENM3-AS1	2.8
4.23305e-15	0.619112	0.262	0.229	2.06717e-10	Fibroblasts I	AP2A2	1.1441
4.93643e-15	2.0556	0.01	0.003	2.41066e-10	Fibroblasts I	ENSG00000250362	3.33333
5.19321e-15	1.06756	0.057	0.035	2.53605e-10	Fibroblasts I	NPHS1	1.62857
5.78216e-15	0.855039	0.109	0.08	2.82366e-10	Fibroblasts I	TRIM52	1.3625
6.91949e-15	2.13244	0.011	0.003	3.37906e-10	Fibroblasts I	LINC02861	3.66667
6.93644e-15	1.66984	0.012	0.004	3.38734e-10	Fibroblasts I	PCDHB9	3
7.39577e-15	0.745845	0.149	0.117	3.61165e-10	Fibroblasts I	POFUT2	1.2735
7.7773e-15	1.35742	0.054	0.034	3.79797e-10	Fibroblasts I	ENSG00000274565	1.58824
7.82177e-15	1.69095	0.017	0.007	3.81968e-10	Fibroblasts I	GALNT7-DT	2.42857
8.6696e-15	1.85018	0.017	0.007	4.23371e-10	Fibroblasts I	ENSG00000253608	2.42857
8.71923e-15	0.938465	0.091	0.064	4.25795e-10	Fibroblasts I	AGBL3	1.42188
8.79225e-15	0.85506	0.065	0.043	4.29361e-10	Fibroblasts I	ENSG00000235978	1.51163
9.31157e-15	0.838884	0.181	0.145	4.54721e-10	Fibroblasts I	PAMR1	1.24828
9.92509e-15	1.79198	0.017	0.007	4.84682e-10	Fibroblasts I	ENSG00000260392	2.42857
1.06073e-14	1.86502	0.02	0.009	5.17999e-10	Fibroblasts I	MATN4	2.22222
1.08671e-14	0.790004	0.178	0.146	5.30686e-10	Fibroblasts I	ZC3H6	1.21918
1.11884e-14	1.34716	0.031	0.017	5.46376e-10	Fibroblasts I	ENSG00000253116	1.82353
1.13399e-14	0.53678	0.359	0.338	5.53772e-10	Fibroblasts I	THUMPD3-AS1	1.06213
1.13703e-14	1.98128	0.01	0.003	5.55258e-10	Fibroblasts I	CEP295NL	3.33333
1.14112e-14	1.51504	0.028	0.015	5.57256e-10	Fibroblasts I	KLF2-DT	1.86667
1.21222e-14	0.977533	0.014	0.005	5.91973e-10	Fibroblasts I	CFHR1	2.8
1.26132e-14	0.946261	0.102	0.074	6.15953e-10	Fibroblasts I	MARVELD1	1.37838
1.26401e-14	1.37783	0.057	0.036	6.17266e-10	Fibroblasts I	NEXMIF	1.58333
1.31674e-14	0.801624	0.253	0.229	6.43018e-10	Fibroblasts I	IFI27L2	1.1048
1.47955e-14	0.868901	0.15	0.119	7.22523e-10	Fibroblasts I	TAF5L	1.2605
1.57132e-14	0.847609	0.138	0.107	7.6734e-10	Fibroblasts I	MSRB2	1.28972
1.83233e-14	1.37319	0.065	0.043	8.94799e-10	Fibroblasts I	ENSG00000228793	1.51163
2.06681e-14	0.66931	0.305	0.286	1.00931e-09	Fibroblasts I	SUMO3	1.06643
2.32694e-14	0.525575	0.089	0.062	1.13634e-09	Fibroblasts I	GALC	1.43548
2.3498e-14	0.936081	0.094	0.067	1.1475e-09	Fibroblasts I	IFT140	1.40299
2.48266e-14	1.39955	0.011	0.004	1.21238e-09	Fibroblasts I	FMN2	2.75
2.60782e-14	1.3453	0.042	0.024	1.2735e-09	Fibroblasts I	LINC02666	1.75
2.67066e-14	2.09424	0.013	0.005	1.30419e-09	Fibroblasts I	ENSG00000260400	2.6
2.90629e-14	1.17815	0.017	0.007	1.41926e-09	Fibroblasts I	PAQR8	2.42857
2.95407e-14	0.502171	0.352	0.325	1.44259e-09	Fibroblasts I	MOSMO	1.08308
3.02895e-14	0.911222	0.033	0.018	1.47916e-09	Fibroblasts I	ENSG00000285190	1.83333
