## Supplementary Table S2 for "Multimodal Human Scalp Atlas Defines Cell Landscape and Lineage Architecture In Situ" (part 5 of 8)

### Sheet: Fibroblasts.I (continued)
p_val	avg_log2FC	pct.1	pct.2	p_val_adj	cluster	gene	pct.ratio
3.72016e-14	0.615693	0.3	0.272	1.8167e-09	Fibroblasts I	CPD	1.10294
3.81678e-14	0.95102	0.149	0.12	1.86388e-09	Fibroblasts I	ZNF322	1.24167
4.10516e-14	1.48947	0.022	0.01	2.00471e-09	Fibroblasts I	ENSG00000285938	2.2
4.27396e-14	1.71986	0.01	0.003	2.08715e-09	Fibroblasts I	ENSG00000288804	3.33333
4.717e-14	1.43379	0.024	0.012	2.3035e-09	Fibroblasts I	FLRT2-AS1	2
5.0801e-14	0.957257	0.154	0.124	2.48082e-09	Fibroblasts I	TTLL11	1.24194
5.41702e-14	0.610622	0.244	0.21	2.64535e-09	Fibroblasts I	AFAP1	1.1619
5.52813e-14	0.552282	0.062	0.04	2.69961e-09	Fibroblasts I	KCNQ1	1.55
5.98925e-14	0.681307	0.203	0.172	2.92479e-09	Fibroblasts I	NDRG2	1.18023
5.9905e-14	1.0863	0.052	0.032	2.9254e-09	Fibroblasts I	STPG4	1.625
6.29125e-14	1.97827	0.019	0.008	3.07227e-09	Fibroblasts I	KIF6	2.375
7.66323e-14	0.785711	0.143	0.112	3.74226e-09	Fibroblasts I	CNNM2	1.27679
7.68325e-14	2.00232	0.01	0.003	3.75204e-09	Fibroblasts I	AC004160.1	3.33333
7.74766e-14	1.28236	0.024	0.012	3.78349e-09	Fibroblasts I	SULT1C4	2
8.00148e-14	1.63773	0.017	0.008	3.90744e-09	Fibroblasts I	LINC02185	2.125
8.06074e-14	0.670056	0.091	0.064	3.93638e-09	Fibroblasts I	NLGN4Y	1.42188
8.44616e-14	1.68044	0.017	0.007	4.1246e-09	Fibroblasts I	MYOZ3	2.42857
8.78435e-14	0.843806	0.175	0.146	4.28975e-09	Fibroblasts I	DBN1	1.19863
9.14992e-14	1.26946	0.04	0.024	4.46827e-09	Fibroblasts I	CCDC74A	1.66667
9.28037e-14	1.86931	0.013	0.005	4.53198e-09	Fibroblasts I	CCDC178	2.6
9.77495e-14	1.78483	0.014	0.005	4.7735e-09	Fibroblasts I	ENSG00000290127	2.8
1.02758e-13	0.590507	0.352	0.332	5.01807e-09	Fibroblasts I	NFKB2	1.06024
1.10778e-13	1.3253	0.035	0.02	5.40975e-09	Fibroblasts I	GASAL1	1.75
1.11589e-13	0.895349	0.149	0.119	5.44932e-09	Fibroblasts I	EXTL2	1.2521
1.18774e-13	1.68352	0.021	0.01	5.8002e-09	Fibroblasts I	ENSG00000249526	2.1
1.20554e-13	1.53041	0.028	0.015	5.88712e-09	Fibroblasts I	LINGO3	1.86667
1.24558e-13	0.722546	0.127	0.098	6.08264e-09	Fibroblasts I	NAAA	1.29592
1.2829e-13	0.747924	0.069	0.046	6.26492e-09	Fibroblasts I	ATP2B1-AS1	1.5
1.28748e-13	1.39791	0.019	0.009	6.28727e-09	Fibroblasts I	MIR503HG	2.11111
1.37133e-13	2.79933	0.012	0.005	6.69676e-09	Fibroblasts I	ENSG00000286540	2.4
1.41008e-13	0.553959	0.373	0.355	6.88597e-09	Fibroblasts I	NOCT	1.0507
1.43466e-13	0.778792	0.217	0.19	7.00604e-09	Fibroblasts I	NTAN1	1.14211
1.46825e-13	0.593776	0.391	0.378	7.17007e-09	Fibroblasts I	RFX2	1.03439
1.51814e-13	0.699696	0.076	0.052	7.4137e-09	Fibroblasts I	TSPAN8	1.46154
1.61709e-13	0.608911	0.207	0.175	7.89687e-09	Fibroblasts I	PHF11	1.18286
1.65478e-13	0.933539	0.176	0.146	8.08096e-09	Fibroblasts I	CCDC18	1.20548
1.74642e-13	1.50428	0.027	0.014	8.52847e-09	Fibroblasts I	ENSG00000288973	1.92857
1.84901e-13	0.603532	0.243	0.213	9.02944e-09	Fibroblasts I	TRIM38	1.14085
1.94237e-13	1.34207	0.045	0.027	9.48537e-09	Fibroblasts I	ENSG00000289340	1.66667
2.06847e-13	1.2624	0.031	0.017	1.01012e-08	Fibroblasts I	LINC00683	1.82353
2.14263e-13	1.85759	0.016	0.007	1.04633e-08	Fibroblasts I	RAB9B	2.28571
2.21058e-13	1.57019	0.019	0.008	1.07951e-08	Fibroblasts I	ARHGEF26-AS1	2.375
2.28852e-13	0.591171	0.323	0.307	1.11758e-08	Fibroblasts I	RNF5	1.05212
2.38896e-13	1.09324	0.04	0.024	1.16662e-08	Fibroblasts I	RNASEL	1.66667
2.44164e-13	0.546674	0.427	0.425	1.19235e-08	Fibroblasts I	HNRNPUL1	1.00471
2.55015e-13	1.09489	0.072	0.05	1.24534e-08	Fibroblasts I	ENSG00000254459	1.44
2.55954e-13	1.24566	0.011	0.004	1.24993e-08	Fibroblasts I	ENSG00000281120	2.75
2.77561e-13	1.72634	0.015	0.006	1.35544e-08	Fibroblasts I	ENSG00000254787	2.5
2.94043e-13	1.3371	0.05	0.032	1.43593e-08	Fibroblasts I	LINC02580	1.5625
3.13149e-13	1.0416	0.089	0.064	1.52923e-08	Fibroblasts I	NNT-AS1	1.39062
3.33966e-13	1.07169	0.063	0.042	1.63089e-08	Fibroblasts I	MVP-DT	1.5
3.44257e-13	0.523998	0.377	0.363	1.68114e-08	Fibroblasts I	RSRC1	1.03857
3.86361e-13	1.90702	0.01	0.004	1.88675e-08	Fibroblasts I	ENSG00000228877	2.5
3.98779e-13	1.4641	0.042	0.026	1.9474e-08	Fibroblasts I	ENSG00000285909	1.61538
5.33773e-13	1.69667	0.019	0.009	2.60663e-08	Fibroblasts I	KL	2.11111
5.35005e-13	0.647785	0.235	0.204	2.61264e-08	Fibroblasts I	TBC1D16	1.15196
5.41708e-13	1.22114	0.042	0.025	2.64537e-08	Fibroblasts I	LINC02256.1	1.68
5.57285e-13	1.23315	0.032	0.017	2.72144e-08	Fibroblasts I	FGF14-AS2	1.88235
5.69021e-13	0.700011	0.16	0.128	2.77876e-08	Fibroblasts I	RNF122	1.25
5.72483e-13	1.27317	0.025	0.013	2.79566e-08	Fibroblasts I	SOX8	1.92308
5.75667e-13	1.37915	0.025	0.013	2.81121e-08	Fibroblasts I	ENSG00000286873	1.92308
6.21214e-13	0.555676	0.26	0.231	3.03363e-08	Fibroblasts I	SHLD2	1.12554
6.29604e-13	1.5477	0.03	0.016	3.07461e-08	Fibroblasts I	CCDC8	1.875
7.35072e-13	2.00761	0.013	0.005	3.58965e-08	Fibroblasts I	MAP10	2.6
7.67581e-13	0.753148	0.187	0.158	3.7484e-08	Fibroblasts I	CCDC32	1.18354
8.06237e-13	1.21414	0.024	0.012	3.93718e-08	Fibroblasts I	ENSG00000235450	2
8.18102e-13	0.793899	0.235	0.209	3.99512e-08	Fibroblasts I	MXD4	1.1244
8.18789e-13	1.73105	0.02	0.009	3.99847e-08	Fibroblasts I	ABO	2.22222
8.35051e-13	1.21432	0.037	0.021	4.07789e-08	Fibroblasts I	ENSG00000254343	1.7619
1.02523e-12	1.44793	0.018	0.008	5.00661e-08	Fibroblasts I	AC008105.3	2.25
1.10977e-12	1.25114	0.019	0.009	5.41947e-08	Fibroblasts I	WDR17	2.11111
1.11042e-12	2.67657	0.01	0.003	5.42262e-08	Fibroblasts I	LINC01524	3.33333
1.15991e-12	1.248	0.041	0.025	5.66432e-08	Fibroblasts I	DLGAP1-AS2	1.64
1.16793e-12	1.55596	0.022	0.011	5.70346e-08	Fibroblasts I	LYNX1	2
1.20765e-12	0.90167	0.111	0.085	5.89745e-08	Fibroblasts I	ZNF395	1.30588
1.34486e-12	0.941602	0.017	0.007	6.56747e-08	Fibroblasts I	CTAG2	2.42857
1.50009e-12	1.04103	0.088	0.064	7.32556e-08	Fibroblasts I	PPIEL	1.375
1.54583e-12	1.19728	0.027	0.014	7.54891e-08	Fibroblasts I	ANK1	1.92857
1.58469e-12	0.952725	0.091	0.066	7.73867e-08	Fibroblasts I	MOB3C	1.37879
1.62413e-12	0.773607	0.399	0.407	7.93129e-08	Fibroblasts I	MRPS24	0.980344
1.72574e-12	1.29341	0.063	0.043	8.42749e-08	Fibroblasts I	BBOF1	1.46512
1.76884e-12	0.687821	0.128	0.1	8.63797e-08	Fibroblasts I	WDR35	1.28
1.79179e-12	1.55862	0.014	0.006	8.75003e-08	Fibroblasts I	HFM1	2.33333
1.82048e-12	1.29971	0.012	0.004	8.89013e-08	Fibroblasts I	APOBEC3D	3
1.84973e-12	1.20983	0.071	0.05	9.033e-08	Fibroblasts I	AS3MT	1.42
1.9287e-12	0.974759	0.064	0.043	9.41859e-08	Fibroblasts I	C11orf91	1.48837
2.13862e-12	1.23973	0.044	0.027	1.04437e-07	Fibroblasts I	C1QTNF6	1.62963
2.20488e-12	0.923491	0.044	0.027	1.07673e-07	Fibroblasts I	ITGA11	1.62963
2.21108e-12	0.637947	0.336	0.32	1.07976e-07	Fibroblasts I	CLOCK	1.05
2.88282e-12	1.34074	0.011	0.004	1.4078e-07	Fibroblasts I	FIRRE	2.75
3.09212e-12	1.77709	0.015	0.006	1.51001e-07	Fibroblasts I	ENSG00000231760	2.5
3.22645e-12	1.5244	0.015	0.006	1.5756e-07	Fibroblasts I	ZNF582-DT	2.5
3.27392e-12	2.02258	0.01	0.004	1.59879e-07	Fibroblasts I	SMIM41	2.5
3.28802e-12	0.569315	0.093	0.068	1.60567e-07	Fibroblasts I	ARSB	1.36765
3.48042e-12	0.523845	0.414	0.417	1.69963e-07	Fibroblasts I	AP3S1	0.992806
3.73876e-12	1.37101	0.025	0.013	1.82579e-07	Fibroblasts I	MRNIP-DT	1.92308
3.89741e-12	0.862285	0.204	0.178	1.90326e-07	Fibroblasts I	GRINA	1.14607
4.15764e-12	1.18554	0.032	0.018	2.03034e-07	Fibroblasts I	AC058791.1	1.77778
4.2941e-12	1.2488	0.04	0.024	2.09698e-07	Fibroblasts I	CATSPERD	1.66667
4.46506e-12	1.19554	0.019	0.009	2.18047e-07	Fibroblasts I	NLGN3	2.11111
4.51046e-12	0.500238	0.038	0.022	2.20264e-07	Fibroblasts I	TBX2	1.72727
4.57659e-12	1.72793	0.013	0.005	2.23493e-07	Fibroblasts I	ENSG00000253853	2.6
4.64944e-12	0.935855	0.038	0.023	2.27051e-07	Fibroblasts I	CRISPLD1	1.65217
5.00507e-12	0.9012	0.202	0.178	2.44418e-07	Fibroblasts I	CHID1	1.13483
5.13014e-12	1.01761	0.078	0.056	2.50525e-07	Fibroblasts I	PLOD1	1.39286
5.41528e-12	1.33037	0.029	0.016	2.6445e-07	Fibroblasts I	PDE8B	1.8125
7.00908e-12	1.96067	0.011	0.004	3.42281e-07	Fibroblasts I	AC107959.1	2.75
7.11463e-12	0.67241	0.191	0.162	3.47436e-07	Fibroblasts I	SLC7A6	1.17901
7.71985e-12	1.09122	0.076	0.054	3.76991e-07	Fibroblasts I	SELENON	1.40741
8.06901e-12	1.6893	0.02	0.01	3.94042e-07	Fibroblasts I	ENSG00000286616	2
8.71134e-12	0.868446	0.098	0.074	4.2541e-07	Fibroblasts I	LDOC1	1.32432
8.85597e-12	1.4978	0.037	0.022	4.32472e-07	Fibroblasts I	PNPLA1	1.68182
9.20008e-12	2.07611	0.011	0.004	4.49277e-07	Fibroblasts I	AC107021.1	2.75
9.21317e-12	0.704254	0.266	0.249	4.49916e-07	Fibroblasts I	PALS1	1.06827
9.96755e-12	0.632426	0.31	0.293	4.86755e-07	Fibroblasts I	ARL3	1.05802
1.00892e-11	1.23495	0.045	0.029	4.92698e-07	Fibroblasts I	ZDHHC15	1.55172
1.11247e-11	0.543021	0.394	0.395	5.43264e-07	Fibroblasts I	JMJD6	0.997468
1.12835e-11	1.05193	0.088	0.065	5.51021e-07	Fibroblasts I	FAM229B	1.35385
1.15376e-11	1.26207	0.027	0.015	5.63426e-07	Fibroblasts I	UBA7	1.8
1.19448e-11	0.750821	0.246	0.225	5.83311e-07	Fibroblasts I	PCYOX1	1.09333
1.33027e-11	1.38797	0.028	0.015	6.49622e-07	Fibroblasts I	ENSG00000224738	1.86667
1.36859e-11	1.70899	0.019	0.009	6.68336e-07	Fibroblasts I	LRRC3	2.11111
1.46773e-11	1.32642	0.031	0.017	7.16751e-07	Fibroblasts I	PCDHGA12	1.82353
1.47933e-11	1.91023	0.012	0.005	7.22418e-07	Fibroblasts I	ACOT12	2.4
1.48331e-11	0.702939	0.183	0.154	7.24361e-07	Fibroblasts I	SLC16A1-AS1	1.18831
1.48536e-11	1.18817	0.071	0.051	7.25359e-07	Fibroblasts I	TCEAL7	1.39216
1.61532e-11	1.22744	0.043	0.027	7.88824e-07	Fibroblasts I	GPR135	1.59259
1.69144e-11	1.44755	0.017	0.008	8.26e-07	Fibroblasts I	TMSB15B-AS1	2.125
1.70335e-11	0.756143	0.202	0.176	8.31812e-07	Fibroblasts I	TUSC1	1.14773
1.80814e-11	1.82495	0.021	0.011	8.82986e-07	Fibroblasts I	PPM1F-AS1	1.90909
1.84045e-11	1.42761	0.016	0.007	8.98765e-07	Fibroblasts I	TMEM263-DT	2.28571
1.8965e-11	1.88906	0.016	0.007	9.26137e-07	Fibroblasts I	ENSG00000285570	2.28571
2.15313e-11	1.38779	0.048	0.031	1.05146e-06	Fibroblasts I	ENSG00000251652	1.54839
2.16199e-11	0.66478	0.251	0.227	1.05578e-06	Fibroblasts I	STXBP1	1.10573
2.28458e-11	1.4869	0.02	0.01	1.11565e-06	Fibroblasts I	AC011511.2	2
2.29825e-11	1.06378	0.041	0.025	1.12233e-06	Fibroblasts I	FSIP1	1.64
2.34685e-11	1.09709	0.07	0.05	1.14606e-06	Fibroblasts I	VWA5A	1.4
2.34698e-11	1.51445	0.022	0.011	1.14612e-06	Fibroblasts I	ENSG00000259711	2
2.5844e-11	0.795304	0.183	0.155	1.26207e-06	Fibroblasts I	CCDC97	1.18065
2.5995e-11	0.892024	0.159	0.134	1.26944e-06	Fibroblasts I	SOCS5	1.18657
2.7123e-11	1.24899	0.014	0.006	1.32452e-06	Fibroblasts I	ENSG00000259995	2.33333
2.71673e-11	1.24112	0.017	0.008	1.32669e-06	Fibroblasts I	ADAMTS7	2.125
2.71918e-11	1.59958	0.011	0.004	1.32789e-06	Fibroblasts I	CCDC39	2.75
2.91662e-11	1.38468	0.018	0.009	1.4243e-06	Fibroblasts I	ABCB11	2
2.96524e-11	1.2116	0.097	0.074	1.44804e-06	Fibroblasts I	CCDC122	1.31081
3.04292e-11	0.810429	0.098	0.074	1.48598e-06	Fibroblasts I	B3GLCT	1.32432
3.07463e-11	0.655505	0.139	0.112	1.50146e-06	Fibroblasts I	DPY19L3	1.24107
3.09966e-11	1.23606	0.036	0.022	1.51369e-06	Fibroblasts I	ZNF689	1.63636
3.23821e-11	1.42889	0.012	0.005	1.58135e-06	Fibroblasts I	HIGD1C	2.4
4.11446e-11	0.96646	0.082	0.06	2.00926e-06	Fibroblasts I	KCTD11	1.36667
4.1825e-11	1.35179	0.035	0.021	2.04248e-06	Fibroblasts I	CYP4X1	1.66667
4.52905e-11	0.520682	0.057	0.039	2.21172e-06	Fibroblasts I	NEXN	1.46154
4.57573e-11	1.09688	0.04	0.024	2.23451e-06	Fibroblasts I	LINC02888	1.66667
4.6726e-11	1.1871	0.046	0.029	2.28182e-06	Fibroblasts I	ENSG00000287134	1.58621
4.92652e-11	2.00393	0.021	0.011	2.40582e-06	Fibroblasts I	LINC01931	1.90909
5.36919e-11	0.583824	0.365	0.363	2.62199e-06	Fibroblasts I	PSMG2	1.00551
5.53891e-11	1.27109	0.022	0.011	2.70487e-06	Fibroblasts I	DOCK7-DT	2
5.80402e-11	1.24755	0.012	0.005	2.83434e-06	Fibroblasts I	ZNF469	2.4
5.89296e-11	0.90558	0.074	0.053	2.87777e-06	Fibroblasts I	PRDX6-AS1	1.39623
6.91886e-11	0.569854	0.25	0.224	3.37875e-06	Fibroblasts I	UGGT2	1.11607
7.06987e-11	0.60461	0.237	0.211	3.4525e-06	Fibroblasts I	NBPF19	1.12322
7.17495e-11	0.755599	0.165	0.138	3.50381e-06	Fibroblasts I	EMC1-AS1	1.19565
7.26476e-11	0.940133	0.037	0.022	3.54767e-06	Fibroblasts I	AC016831.5	1.68182
7.64149e-11	1.48151	0.033	0.019	3.73165e-06	Fibroblasts I	LINGO2	1.73684
7.86179e-11	1.0448	0.041	0.026	3.83923e-06	Fibroblasts I	CDH23	1.57692
9.1545e-11	1.86384	0.014	0.006	4.47051e-06	Fibroblasts I	FTCD	2.33333
9.29946e-11	0.706796	0.104	0.08	4.5413e-06	Fibroblasts I	ENSG00000290924	1.3
9.84124e-11	1.41324	0.011	0.005	4.80587e-06	Fibroblasts I	LINC01937	2.2
1.02335e-10	1.09229	0.033	0.019	4.99743e-06	Fibroblasts I	C21orf62-AS1	1.73684
1.02419e-10	1.65099	0.013	0.005	5.00155e-06	Fibroblasts I	PCDHB10	2.6
1.03181e-10	1.05557	0.112	0.089	5.03872e-06	Fibroblasts I	PHYHD1	1.25843
1.04004e-10	1.0571	0.038	0.024	5.07891e-06	Fibroblasts I	B3GNT9	1.58333
1.04988e-10	0.880096	0.068	0.048	5.12698e-06	Fibroblasts I	LINC01504	1.41667
1.05271e-10	0.598496	0.333	0.319	5.14081e-06	Fibroblasts I	RIPK1	1.04389
1.06781e-10	0.618705	0.212	0.188	5.21456e-06	Fibroblasts I	PDP1	1.12766
1.08944e-10	1.09309	0.019	0.009	5.32016e-06	Fibroblasts I	BVES	2.11111
1.09075e-10	0.907833	0.074	0.053	5.32658e-06	Fibroblasts I	ZNF570	1.39623
1.09713e-10	0.873289	0.011	0.004	5.35773e-06	Fibroblasts I	ENSG00000257022	2.75
1.10303e-10	1.61658	0.021	0.011	5.38653e-06	Fibroblasts I	LINC02004	1.90909
1.1781e-10	0.668009	0.116	0.091	5.75312e-06	Fibroblasts I	PDIA5	1.27473
1.18721e-10	1.10794	0.08	0.059	5.7976e-06	Fibroblasts I	FAM126A	1.35593
1.19177e-10	1.17406	0.048	0.031	5.81987e-06	Fibroblasts I	SNX32	1.54839
1.2266e-10	1.54538	0.023	0.012	5.98996e-06	Fibroblasts I	LRP4-AS1	1.91667
1.31521e-10	0.865796	0.042	0.027	6.4227e-06	Fibroblasts I	ENSG00000289341	1.55556
1.37286e-10	1.04798	0.079	0.058	6.70422e-06	Fibroblasts I	CA13	1.36207
1.43435e-10	0.85224	0.035	0.021	7.00452e-06	Fibroblasts I	ENSG00000289156	1.66667
1.51076e-10	0.545151	0.222	0.197	7.37766e-06	Fibroblasts I	AKAP11	1.1269
1.58681e-10	0.820448	0.064	0.045	7.74903e-06	Fibroblasts I	NAP1L5	1.42222
1.73329e-10	0.698739	0.252	0.23	8.46437e-06	Fibroblasts I	TTC33	1.09565
1.77033e-10	0.691819	0.207	0.181	8.64523e-06	Fibroblasts I	ARHGEF11	1.14365
1.90812e-10	1.21659	0.024	0.013	9.31811e-06	Fibroblasts I	ZNF575	1.84615
1.91796e-10	0.73632	0.146	0.12	9.36616e-06	Fibroblasts I	RAB33B	1.21667
2.09967e-10	2.13232	0.015	0.007	1.02535e-05	Fibroblasts I	ENSG00000250842	2.14286
2.10163e-10	0.852345	0.138	0.114	1.02631e-05	Fibroblasts I	SEPTIN8	1.21053
2.14268e-10	1.66547	0.011	0.004	1.04635e-05	Fibroblasts I	ENSG00000249258	2.75
2.2542e-10	0.527753	0.04	0.025	1.10082e-05	Fibroblasts I	HS6ST2	1.6
2.27194e-10	1.52748	0.013	0.005	1.10948e-05	Fibroblasts I	CEBPB-AS1	2.6
2.30697e-10	0.705443	0.167	0.14	1.12659e-05	Fibroblasts I	GIPC2	1.19286
2.34549e-10	1.03041	0.033	0.02	1.14539e-05	Fibroblasts I	VAMP1	1.65
2.36061e-10	1.25195	0.056	0.039	1.15278e-05	Fibroblasts I	ENSG00000291142	1.4359
2.39518e-10	1.08701	0.05	0.033	1.16966e-05	Fibroblasts I	ZNF333	1.51515
2.40699e-10	0.800539	0.189	0.166	1.17543e-05	Fibroblasts I	RPIA	1.13855
2.62092e-10	1.28071	0.013	0.006	1.2799e-05	Fibroblasts I	MOV10L1	2.16667
2.73784e-10	0.661146	0.165	0.139	1.337e-05	Fibroblasts I	DDHD2	1.18705
2.81604e-10	0.726316	0.252	0.231	1.37518e-05	Fibroblasts I	TRMT11	1.09091
2.85857e-10	0.745557	0.134	0.11	1.39595e-05	Fibroblasts I	PIGK	1.21818
2.87334e-10	1.33794	0.017	0.008	1.40317e-05	Fibroblasts I	ADAM7-AS1	2.125
3.04092e-10	0.840447	0.015	0.007	1.485e-05	Fibroblasts I	ENSG00000267042	2.14286
3.23609e-10	0.593961	0.214	0.188	1.58031e-05	Fibroblasts I	ERAP1	1.1383
3.24742e-10	1.52773	0.014	0.006	1.58584e-05	Fibroblasts I	SPACA6-AS1	2.33333
3.41524e-10	1.00319	0.074	0.054	1.6678e-05	Fibroblasts I	CNIH3	1.37037
3.44012e-10	1.36287	0.017	0.008	1.67995e-05	Fibroblasts I	ADD3-AS1	2.125
3.53086e-10	1.62228	0.011	0.005	1.72426e-05	Fibroblasts I	ENSG00000289159	2.2
3.61244e-10	1.06127	0.02	0.01	1.7641e-05	Fibroblasts I	TMEM240	2
3.70412e-10	0.575733	0.335	0.327	1.80887e-05	Fibroblasts I	MESD	1.02446
3.71876e-10	1.02919	0.016	0.007	1.81602e-05	Fibroblasts I	B3GALT1	2.28571
3.77378e-10	1.20126	0.05	0.033	1.84289e-05	Fibroblasts I	DNAI4	1.51515
3.84085e-10	1.48697	0.037	0.023	1.87564e-05	Fibroblasts I	ENSG00000289305	1.6087
3.99391e-10	0.506547	0.135	0.108	1.95039e-05	Fibroblasts I	MFAP2	1.25
4.03672e-10	0.577555	0.286	0.269	1.97129e-05	Fibroblasts I	PGM3	1.0632
4.12452e-10	0.691903	0.043	0.028	2.01417e-05	Fibroblasts I	LINC01145	1.53571
4.34686e-10	1.0054	0.118	0.095	2.12275e-05	Fibroblasts I	ALDH6A1	1.24211
4.37109e-10	0.593608	0.163	0.137	2.13458e-05	Fibroblasts I	MIGA1	1.18978
4.5045e-10	0.700733	0.242	0.225	2.19973e-05	Fibroblasts I	AIG1	1.07556
4.61388e-10	0.508041	0.179	0.152	2.25314e-05	Fibroblasts I	AGPS	1.17763
5.23554e-10	1.62655	0.015	0.007	2.55673e-05	Fibroblasts I	LINC02916	2.14286
5.25324e-10	0.82967	0.107	0.084	2.56537e-05	Fibroblasts I	SLC27A1	1.27381
5.27851e-10	1.2819	0.018	0.009	2.57771e-05	Fibroblasts I	SPIN2A	2
5.59624e-10	1.7646	0.013	0.006	2.73287e-05	Fibroblasts I	LRRC20	2.16667
5.67523e-10	1.09142	0.014	0.006	2.77144e-05	Fibroblasts I	CMPK2	2.33333
5.84716e-10	1.565	0.014	0.007	2.8554e-05	Fibroblasts I	ALDH3B1	2
5.90034e-10	1.05383	0.041	0.026	2.88137e-05	Fibroblasts I	IGIP	1.57692
6.20488e-10	1.11013	0.052	0.035	3.03009e-05	Fibroblasts I	KCNK2	1.48571
6.57101e-10	1.02546	0.086	0.066	3.20889e-05	Fibroblasts I	CCNE1	1.30303
6.61746e-10	0.72739	0.225	0.206	3.23157e-05	Fibroblasts I	NBN	1.09223
6.75399e-10	0.525803	0.318	0.299	3.29824e-05	Fibroblasts I	HS2ST1	1.06355
6.76104e-10	0.789797	0.113	0.09	3.30169e-05	Fibroblasts I	TPCN1	1.25556
6.98784e-10	1.37642	0.018	0.009	3.41244e-05	Fibroblasts I	ENSG00000274092	2
7.0472e-10	1.61825	0.013	0.006	3.44143e-05	Fibroblasts I	LRRC36	2.16667
7.59535e-10	0.671891	0.076	0.056	3.70911e-05	Fibroblasts I	ARRDC2	1.35714
8.01476e-10	0.995486	0.112	0.09	3.91393e-05	Fibroblasts I	GATD3	1.24444
8.10682e-10	0.77426	0.076	0.056	3.95889e-05	Fibroblasts I	ADCY2	1.35714
9.0134e-10	1.13914	0.034	0.021	4.4016e-05	Fibroblasts I	ZNF441	1.61905
9.45659e-10	0.696722	0.159	0.135	4.61803e-05	Fibroblasts I	PRPS1	1.17778
1.08621e-09	0.821558	0.102	0.08	5.3044e-05	Fibroblasts I	EGFL8	1.275
1.10658e-09	0.933709	0.022	0.012	5.40385e-05	Fibroblasts I	CD79B	1.83333
1.11152e-09	1.01112	0.036	0.022	5.42801e-05	Fibroblasts I	CRTC3-AS1	1.63636
1.26151e-09	1.40312	0.014	0.007	6.16045e-05	Fibroblasts I	PLPP7	2
1.36112e-09	1.04625	0.038	0.025	6.6469e-05	Fibroblasts I	ACKR4	1.52
1.38422e-09	0.905473	0.093	0.072	6.75968e-05	Fibroblasts I	EIF3J-DT	1.29167
1.40021e-09	1.1291	0.013	0.006	6.83779e-05	Fibroblasts I	AXDND1	2.16667
1.40175e-09	0.992622	0.041	0.027	6.84531e-05	Fibroblasts I	NINJ2	1.51852
1.63996e-09	1.72977	0.011	0.005	8.00856e-05	Fibroblasts I	THSD8	2.2
1.71644e-09	1.45561	0.029	0.017	8.38208e-05	Fibroblasts I	AL139317.5	1.70588
1.77709e-09	1.64863	0.017	0.008	8.67822e-05	Fibroblasts I	AC109927.1	2.125
2.18161e-09	0.989977	0.094	0.074	0.000106537	Fibroblasts I	ENSG00000290876	1.27027
2.18897e-09	1.97002	0.012	0.005	0.000106896	Fibroblasts I	ENSG00000288793	2.4
2.42034e-09	0.718826	0.291	0.278	0.000118195	Fibroblasts I	GABPB1-AS1	1.04676
2.57042e-09	0.508822	0.19	0.163	0.000125524	Fibroblasts I	ETV5	1.16564
2.62108e-09	1.57718	0.016	0.008	0.000127998	Fibroblasts I	AL137009.1	2
2.98061e-09	0.892095	0.046	0.031	0.000145555	Fibroblasts I	GASK1B-AS1	1.48387
3.05105e-09	0.754339	0.075	0.056	0.000148995	Fibroblasts I	PARD6G-AS1	1.33929
3.05795e-09	1.09244	0.048	0.033	0.000149332	Fibroblasts I	TRIM65	1.45455
3.274e-09	1.76535	0.012	0.005	0.000159882	Fibroblasts I	DKKL1	2.4
3.29983e-09	1.30601	0.017	0.009	0.000161144	Fibroblasts I	ENSG00000289540	1.88889
3.50859e-09	2.05101	0.018	0.009	0.000171339	Fibroblasts I	DMRTA1	2
3.52754e-09	1.22048	0.024	0.014	0.000172264	Fibroblasts I	ENSG00000289041	1.71429
3.64446e-09	1.57044	0.013	0.006	0.000177974	Fibroblasts I	ENSG00000244757	2.16667
3.85102e-09	0.935338	0.032	0.02	0.000188061	Fibroblasts I	HFE	1.6
4.13598e-09	1.62912	0.01	0.004	0.000201976	Fibroblasts I	ACADL	2.5
4.18907e-09	1.6104	0.014	0.007	0.000204569	Fibroblasts I	GCK	2
4.75772e-09	1.29597	0.027	0.016	0.000232339	Fibroblasts I	ENSG00000288018	1.6875
4.89722e-09	0.500457	0.217	0.194	0.000239151	Fibroblasts I	ZDHHC17	1.11856
4.92422e-09	1.23485	0.053	0.037	0.000240469	Fibroblasts I	TMEM42	1.43243
5.08494e-09	1.19279	0.039	0.025	0.000248318	Fibroblasts I	MPP2	1.56
5.42353e-09	0.721063	0.146	0.124	0.000264853	Fibroblasts I	RRAGC-DT	1.17742
5.83349e-09	0.915112	0.122	0.101	0.000284873	Fibroblasts I	PSMB10	1.20792
5.87981e-09	1.18554	0.031	0.019	0.000287135	Fibroblasts I	FOXO6	1.63158
5.90919e-09	0.875077	0.064	0.046	0.000288569	Fibroblasts I	CHMP3-AS1	1.3913
5.95291e-09	0.710832	0.085	0.065	0.000290705	Fibroblasts I	MR1	1.30769
6.25162e-09	1.60881	0.017	0.009	0.000305292	Fibroblasts I	AC008124.1	1.88889
6.28356e-09	0.730089	0.031	0.019	0.000306851	Fibroblasts I	ENSG00000289353	1.63158
6.30745e-09	1.24884	0.048	0.033	0.000308018	Fibroblasts I	ENSG00000284968	1.45455
6.48414e-09	1.3358	0.013	0.006	0.000316647	Fibroblasts I	CMKLR2	2.16667
6.55189e-09	0.569496	0.025	0.015	0.000319955	Fibroblasts I	SUSD5	1.66667
6.78481e-09	0.855216	0.058	0.042	0.00033133	Fibroblasts I	ENSG00000270640	1.38095
7.14485e-09	1.6135	0.021	0.012	0.000348912	Fibroblasts I	AP000763.3	1.75
7.4342e-09	1.89604	0.01	0.004	0.000363042	Fibroblasts I	LINC00311	2.5
8.24645e-09	1.00146	0.015	0.007	0.000402707	Fibroblasts I	TKTL1	2.14286
8.39316e-09	1.30955	0.035	0.023	0.000409871	Fibroblasts I	ENSG00000290879	1.52174
8.41266e-09	1.15746	0.018	0.009	0.000410824	Fibroblasts I	TLL2	2
8.65581e-09	0.517285	0.287	0.273	0.000422698	Fibroblasts I	THAP12	1.05128
8.75651e-09	0.894726	0.055	0.039	0.000427615	Fibroblasts I	USP12-AS1	1.41026
8.99507e-09	1.17498	0.029	0.017	0.000439265	Fibroblasts I	LINC02315	1.70588
9.73701e-09	0.665543	0.026	0.015	0.000475497	Fibroblasts I	TOGARAM2	1.73333
1.01849e-08	1.78568	0.013	0.006	0.000497372	Fibroblasts I	ENSG00000261578	2.16667
1.04091e-08	0.753297	0.161	0.14	0.000508316	Fibroblasts I	CNP	1.15
1.06693e-08	1.08975	0.06	0.044	0.000521024	Fibroblasts I	ENSG00000290450	1.36364
1.1342e-08	0.687599	0.198	0.178	0.000553874	Fibroblasts I	LRIF1	1.11236
1.23151e-08	0.75919	0.13	0.109	0.000601394	Fibroblasts I	CLUAP1	1.19266
1.38771e-08	1.30538	0.03	0.019	0.000677674	Fibroblasts I	PCDHB2	1.57895
1.39655e-08	1.19925	0.04	0.027	0.00068199	Fibroblasts I	PARP10	1.48148
1.5156e-08	0.875346	0.021	0.011	0.000740129	Fibroblasts I	ZBTB20-AS1	1.90909
1.52746e-08	0.657482	0.238	0.223	0.000745919	Fibroblasts I	GNPTG	1.06726
1.58596e-08	0.911736	0.051	0.036	0.000774488	Fibroblasts I	RFXAP	1.41667
1.68022e-08	1.36019	0.014	0.007	0.000820517	Fibroblasts I	ENSG00000236266	2
1.70746e-08	0.529013	0.136	0.113	0.000833821	Fibroblasts I	FZD1	1.20354
1.85829e-08	0.819209	0.011	0.005	0.000907477	Fibroblasts I	ENSG00000267405	2.2
1.98213e-08	0.63027	0.161	0.14	0.000967953	Fibroblasts I	CFL2	1.15
2.03383e-08	1.50766	0.013	0.007	0.000993199	Fibroblasts I	PPP1R35-AS1	1.85714
2.15731e-08	0.792334	0.103	0.082	0.0010535	Fibroblasts I	ASAP3	1.2561
2.26567e-08	1.52828	0.023	0.013	0.00110642	Fibroblasts I	LINC00519	1.76923
2.26957e-08	1.51295	0.026	0.015	0.00110832	Fibroblasts I	C4orf36	1.73333
2.29195e-08	0.916789	0.1	0.081	0.00111925	Fibroblasts I	CD27-AS1	1.23457
2.33736e-08	1.35382	0.017	0.009	0.00114143	Fibroblasts I	ENSG00000223598	1.88889
2.48582e-08	0.707254	0.12	0.099	0.00121392	Fibroblasts I	ANKRD42	1.21212
2.60177e-08	1.33585	0.012	0.005	0.00127055	Fibroblasts I	KLF15	2.4
2.60778e-08	1.29159	0.018	0.01	0.00127348	Fibroblasts I	ENSG00000289045	1.8
2.65764e-08	0.582011	0.055	0.039	0.00129783	Fibroblasts I	HEYL	1.41026
2.68334e-08	0.675448	0.334	0.329	0.00131038	Fibroblasts I	AHDC1	1.0152
2.7281e-08	1.1575	0.051	0.036	0.00133224	Fibroblasts I	GPX7	1.41667
2.78812e-08	1.62455	0.015	0.008	0.00136155	Fibroblasts I	RNPC3-DT	1.875
3.00127e-08	1.21849	0.031	0.02	0.00146564	Fibroblasts I	RHCE	1.55
3.15786e-08	1.01476	0.038	0.025	0.00154211	Fibroblasts I	ZNF546	1.52
3.17075e-08	1.14903	0.055	0.04	0.0015484	Fibroblasts I	MIRLET7IHG	1.375
3.19758e-08	1.25767	0.049	0.035	0.00156151	Fibroblasts I	RHOBTB2	1.4
3.31749e-08	1.40174	0.017	0.009	0.00162006	Fibroblasts I	FAM200C	1.88889
3.51913e-08	1.66789	0.01	0.005	0.00171853	Fibroblasts I	ENSG00000254288	2
3.65611e-08	1.22528	0.023	0.014	0.00178543	Fibroblasts I	ENSG00000267053	1.64286
3.71358e-08	0.520863	0.327	0.327	0.00181349	Fibroblasts I	HAPSTR1	1
3.91027e-08	1.73175	0.012	0.006	0.00190954	Fibroblasts I	ENSG00000276250	2
3.96022e-08	0.678325	0.209	0.191	0.00193393	Fibroblasts I	CREB3	1.09424
3.98338e-08	0.832043	0.182	0.161	0.00194524	Fibroblasts I	POLG2	1.13043
4.04554e-08	0.800754	0.137	0.116	0.0019756	Fibroblasts I	ALPK1	1.18103
4.08074e-08	0.771802	0.026	0.016	0.00199279	Fibroblasts I	VWC2	1.625
4.21933e-08	0.53298	0.276	0.26	0.00206047	Fibroblasts I	TBC1D12	1.06154
4.37081e-08	0.717032	0.098	0.079	0.00213444	Fibroblasts I	HACD4	1.24051
4.59085e-08	1.11797	0.026	0.016	0.0022419	Fibroblasts I	PYROXD2	1.625
4.61013e-08	0.620556	0.062	0.046	0.00225131	Fibroblasts I	KBTBD7	1.34783
4.72156e-08	1.88851	0.01	0.005	0.00230573	Fibroblasts I	AC006115.2	2
5.06565e-08	0.643592	0.169	0.148	0.00247376	Fibroblasts I	TTLL3	1.14189
5.5185e-08	1.31595	0.017	0.009	0.0026949	Fibroblasts I	NIBAN3	1.88889
5.55447e-08	0.619148	0.338	0.34	0.00271247	Fibroblasts I	PHPT1	0.994118
5.59473e-08	1.64123	0.014	0.007	0.00273213	Fibroblasts I	POPDC2	2
5.63999e-08	0.845227	0.059	0.043	0.00275423	Fibroblasts I	LTC4S	1.37209
6.23662e-08	0.64595	0.283	0.276	0.00304559	Fibroblasts I	FKBP8	1.02536
6.60222e-08	0.547004	0.233	0.213	0.00322413	Fibroblasts I	MKNK1	1.0939
7.54702e-08	1.39241	0.016	0.008	0.00368551	Fibroblasts I	GVQW3	2
7.86614e-08	1.59066	0.011	0.005	0.00384135	Fibroblasts I	C11orf95	2.2
8.74936e-08	0.698266	0.213	0.198	0.00427266	Fibroblasts I	PCMTD2	1.07576
8.987e-08	0.621382	0.12	0.1	0.00438871	Fibroblasts I	ZNF43	1.2
9.02321e-08	1.45932	0.035	0.023	0.00440639	Fibroblasts I	NUDT6	1.52174
9.16798e-08	1.39588	0.034	0.022	0.00447709	Fibroblasts I	ENSG00000233547	1.54545
9.51962e-08	0.88292	0.026	0.016	0.00464881	Fibroblasts I	MAPK8IP1	1.625
1.1412e-07	1.08098	0.018	0.01	0.00557292	Fibroblasts I	LINC01358	1.8
1.16573e-07	1.06211	0.051	0.037	0.00569275	Fibroblasts I	EEF1AKMT3	1.37838
1.20015e-07	1.60735	0.011	0.005	0.0058608	Fibroblasts I	ENSG00000291144	2.2
1.20181e-07	0.856561	0.121	0.102	0.00586893	Fibroblasts I	EIF5A2	1.18627
1.23472e-07	1.03733	0.011	0.005	0.00602964	Fibroblasts I	ENSG00000266677	2.2
1.23723e-07	1.14079	0.016	0.009	0.00604188	Fibroblasts I	SYCP3	1.77778
1.2788e-07	0.965962	0.063	0.047	0.00624488	Fibroblasts I	ZNF486	1.34043
1.31107e-07	0.636386	0.273	0.262	0.0064025	Fibroblasts I	HCFC1R1	1.04198
1.57318e-07	0.575682	0.193	0.174	0.00768248	Fibroblasts I	SHC1	1.1092
1.63641e-07	0.545296	0.247	0.234	0.00799124	Fibroblasts I	AIDA	1.05556
1.77305e-07	1.10987	0.066	0.05	0.00865852	Fibroblasts I	SPACDR	1.32
1.8712e-07	0.738746	0.181	0.163	0.00913782	Fibroblasts I	TFE3	1.11043
1.97143e-07	0.982394	0.038	0.026	0.00962726	Fibroblasts I	COL13A1	1.46154
2.01848e-07	1.36129	0.02	0.011	0.00985704	Fibroblasts I	C12orf60	1.81818
2.04072e-07	1.20268	0.016	0.009	0.00996563	Fibroblasts I	GRIN2D	1.77778
2.09157e-07	0.919504	0.127	0.109	0.010214	Fibroblasts I	CBY1	1.16514
2.09781e-07	1.18749	0.013	0.007	0.0102444	Fibroblasts I	SPIB	1.85714
2.1211e-07	1.11434	0.046	0.033	0.0103582	Fibroblasts I	TMEM88	1.39394
2.20779e-07	1.75898	0.011	0.005	0.0107815	Fibroblasts I	LINC00881	2.2
2.38536e-07	1.31552	0.014	0.007	0.0116487	Fibroblasts I	LPP-AS2	2
2.43985e-07	1.27558	0.015	0.008	0.0119148	Fibroblasts I	GOLGA8N	1.875
2.61385e-07	0.54021	0.28	0.27	0.0127645	Fibroblasts I	CFAP36	1.03704
2.6442e-07	0.97002	0.093	0.075	0.0129127	Fibroblasts I	BMP1	1.24
2.68515e-07	0.504716	0.317	0.317	0.0131126	Fibroblasts I	ENSG00000291073	1
2.70178e-07	0.586086	0.14	0.12	0.0131938	Fibroblasts I	ENSG00000286153	1.16667
2.73405e-07	1.54106	0.011	0.006	0.0133515	Fibroblasts I	MIR4300HG	1.83333
2.89307e-07	1.04558	0.032	0.021	0.014128	Fibroblasts I	ENSG00000286138	1.52381
3.05506e-07	1.15358	0.031	0.02	0.0149191	Fibroblasts I	NKD2	1.55
3.10103e-07	1.58679	0.011	0.005	0.0151436	Fibroblasts I	ENSG00000267461	2.2
3.35377e-07	0.914607	0.11	0.092	0.0163778	Fibroblasts I	ITGA9-AS1	1.19565
3.42817e-07	0.595031	0.308	0.31	0.0167411	Fibroblasts I	ARL1	0.993548
3.50992e-07	1.04103	0.013	0.007	0.0171403	Fibroblasts I	ENSG00000272501	1.85714
3.51297e-07	0.878578	0.033	0.022	0.0171552	Fibroblasts I	TRO	1.5
3.52302e-07	1.30778	0.022	0.013	0.0172043	Fibroblasts I	ZNF70	1.69231
3.56126e-07	0.541774	0.299	0.292	0.017391	Fibroblasts I	NAB1	1.02397
3.72797e-07	1.21872	0.047	0.034	0.0182052	Fibroblasts I	LIPT1	1.38235
3.81942e-07	1.1613	0.018	0.011	0.0186517	Fibroblasts I	ENSG00000291232	1.63636
4.06527e-07	0.617048	0.124	0.104	0.0198523	Fibroblasts I	CCDC144BP	1.19231
4.09496e-07	1.20869	0.037	0.025	0.0199973	Fibroblasts I	MAD2L1-DT	1.48
4.09567e-07	0.752048	0.157	0.139	0.0200008	Fibroblasts I	GOLGA5	1.1295
4.25744e-07	0.586267	0.392	0.401	0.0207908	Fibroblasts I	KLHL21	0.977556
4.47788e-07	1.46857	0.023	0.014	0.0218673	Fibroblasts I	C1QTNF4	1.64286
4.52013e-07	1.01515	0.017	0.009	0.0220736	Fibroblasts I	ZNF781	1.88889
4.88302e-07	1.21813	0.023	0.014	0.0238457	Fibroblasts I	EFCAB13-DT	1.64286
5.39085e-07	1.16288	0.036	0.025	0.0263257	Fibroblasts I	FAM66C	1.44
5.41096e-07	1.34162	0.025	0.015	0.0264239	Fibroblasts I	FAM43B	1.66667
6.15153e-07	0.577676	0.102	0.084	0.0300404	Fibroblasts I	ARMCX4	1.21429
6.40745e-07	0.574882	0.085	0.068	0.0312902	Fibroblasts I	SLC26A2	1.25
6.41659e-07	0.606423	0.158	0.14	0.0313348	Fibroblasts I	ENSG00000289405	1.12857
6.49055e-07	1.38357	0.019	0.011	0.0316959	Fibroblasts I	MED28-DT	1.72727
6.60244e-07	0.970398	0.063	0.048	0.0322424	Fibroblasts I	RPP25	1.3125
7.05012e-07	1.11781	0.01	0.005	0.0344286	Fibroblasts I	PRPH2	2
7.21685e-07	1.25307	0.022	0.014	0.0352428	Fibroblasts I	ENSG00000291042	1.57143
7.2457e-07	1.22861	0.011	0.006	0.0353837	Fibroblasts I	MYZAP	1.83333
7.64477e-07	0.591371	0.025	0.016	0.0373325	Fibroblasts I	LINC01943	1.5625
7.80425e-07	0.799104	0.068	0.052	0.0381113	Fibroblasts I	SMARCAL1	1.30769
7.91127e-07	0.626805	0.204	0.186	0.0386339	Fibroblasts I	ZNF532	1.09677
8.07896e-07	0.512031	0.267	0.258	0.0394528	Fibroblasts I	ENSG00000291214	1.03488
8.13507e-07	0.993043	0.094	0.077	0.0397268	Fibroblasts I	ANKRD16	1.22078
8.24461e-07	0.668767	0.023	0.014	0.0402617	Fibroblasts I	GIMAP2	1.64286
8.25389e-07	0.85208	0.017	0.01	0.040307	Fibroblasts I	ACE	1.7
8.30449e-07	1.04492	0.046	0.034	0.0405541	Fibroblasts I	STBD1	1.35294
8.50937e-07	1.56004	0.01	0.005	0.0415547	Fibroblasts I	LINC03021.1	2
8.54244e-07	0.837939	0.025	0.016	0.0417161	Fibroblasts I	ENSG00000290021	1.5625
9.39378e-07	0.534362	0.277	0.27	0.0458736	Fibroblasts I	RBM28	1.02593
9.58041e-07	0.734608	0.167	0.149	0.046785	Fibroblasts I	HMG20A	1.12081
9.67799e-07	0.935174	0.037	0.026	0.0472615	Fibroblasts I	C19orf44	1.42308
9.81458e-07	1.7237	0.011	0.006	0.0479285	Fibroblasts I	SETBP1-DT	1.83333
9.94417e-07	0.901458	0.042	0.03	0.0485614	Fibroblasts I	LENG9	1.4

### Sheet: Fibroblasts.II
p_val	avg_log2FC	pct.1	pct.2	p_val_adj	cluster	gene	pct.ratio
0	3.75107	0.947	0.106	0	Fibroblasts II	PRRX1	8.93396
0	4.5924	0.946	0.109	0	Fibroblasts II	COL1A1	8.6789
0	3.98618	0.918	0.082	0	Fibroblasts II	NEGR1	11.1951
0	4.33728	0.972	0.137	0	Fibroblasts II	COL1A2	7.09489
0	4.18726	0.887	0.065	0	Fibroblasts II	LAMA2	13.6462
0	3.33	0.976	0.155	0	Fibroblasts II	DCN	6.29677
0	4.45786	0.89	0.076	0	Fibroblasts II	LUM	11.7105
0	3.50666	0.93	0.127	0	Fibroblasts II	MEG3	7.32283
0	3.76691	0.903	0.11	0	Fibroblasts II	SLIT3	8.20909
0	3.73077	0.887	0.098	0	Fibroblasts II	MEG8	9.05102
0	4.03953	0.857	0.07	0	Fibroblasts II	COL6A3	12.2429
0	4.02509	0.853	0.079	0	Fibroblasts II	COL3A1	10.7975
0	3.38727	0.856	0.087	0	Fibroblasts II	TWIST1	9.83908
0	4.31538	0.82	0.06	0	Fibroblasts II	MMP2	13.6667
0	3.20286	0.852	0.102	0	Fibroblasts II	CFD	8.35294
0	3.53412	0.959	0.209	0	Fibroblasts II	COL6A2	4.58852
0	3.85329	0.805	0.067	0	Fibroblasts II	FGF7	12.0149
0	2.49839	0.87	0.136	0	Fibroblasts II	CCDC80	6.39706
0	3.06091	0.928	0.194	0	Fibroblasts II	MGP	4.78351
0	3.32005	0.8	0.068	0	Fibroblasts II	TWIST2	11.7647
0	3.81631	0.805	0.081	0	Fibroblasts II	FBN1	9.93827
0	3.72672	0.819	0.101	0	Fibroblasts II	APOD	8.10891
0	3.75704	0.944	0.229	0	Fibroblasts II	COL6A1	4.12227
0	3.9822	0.768	0.056	0	Fibroblasts II	PDGFRA	13.7143
0	2.30234	0.885	0.174	0	Fibroblasts II	PRKG1	5.08621
0	3.39245	0.867	0.164	0	Fibroblasts II	VCAN	5.28659
0	3.54244	0.821	0.131	0	Fibroblasts II	NNMT	6.26718
0	3.26762	0.798	0.11	0	Fibroblasts II	SOD3	7.25455
0	3.71597	0.744	0.062	0	Fibroblasts II	MFAP4	12
0	3.39016	0.748	0.068	0	Fibroblasts II	COL15A1	11
0	3.80768	0.789	0.11	0	Fibroblasts II	AEBP1	7.17273
0	3.22988	0.882	0.206	0	Fibroblasts II	TIMP2	4.28155
0	3.36233	0.753	0.078	0	Fibroblasts II	FN1	9.65385
0	5.40247	0.72	0.052	0	Fibroblasts II	COL11A1	13.8462
0	1.86525	0.852	0.186	0	Fibroblasts II	ZEB2	4.58065
0	3.46488	0.885	0.222	0	Fibroblasts II	COL12A1	3.98649
0	3.76482	0.761	0.099	0	Fibroblasts II	FBLN2	7.68687
0	3.24182	0.882	0.222	0	Fibroblasts II	FSTL1	3.97297
0	4.07855	0.745	0.087	0	Fibroblasts II	TSHZ3	8.56322
0	4.79191	0.693	0.038	0	Fibroblasts II	FAM180A	18.2368
0	3.78507	0.722	0.068	0	Fibroblasts II	COLEC12	10.6176
0	3.39157	0.827	0.173	0	Fibroblasts II	FBLN1	4.78035
0	3.45984	0.8	0.148	0	Fibroblasts II	SERPINF1	5.40541
0	3.26207	0.857	0.206	0	Fibroblasts II	SLIT2	4.16019
0	4.39304	0.726	0.076	0	Fibroblasts II	ROR2	9.55263
0	3.14421	0.739	0.102	0	Fibroblasts II	DAB2	7.2451
0	2.63224	0.854	0.218	0	Fibroblasts II	PTPRG	3.91743
0	3.09582	0.862	0.228	0	Fibroblasts II	BICC1	3.7807
0	2.9367	0.846	0.212	0	Fibroblasts II	C1S	3.99057
0	3.68037	0.709	0.076	0	Fibroblasts II	PCOLCE	9.32895
0	2.79585	0.817	0.189	0	Fibroblasts II	SERPING1	4.32275
0	2.01443	0.99	0.364	0	Fibroblasts II	VIM	2.71978
0	2.86376	0.781	0.155	0	Fibroblasts II	C1R	5.03871
0	2.78955	0.841	0.216	0	Fibroblasts II	CDH11	3.89352
0	3.2724	0.836	0.215	0	Fibroblasts II	COL5A2	3.88837
0	3.36795	0.836	0.215	0	Fibroblasts II	TPST1	3.88837
0	2.8565	0.774	0.169	0	Fibroblasts II	CTSK	4.57988
0	2.56357	0.725	0.12	0	Fibroblasts II	AKAP12	6.04167
0	7.29007	0.612	0.007	0	Fibroblasts II	DPEP1	87.4286
0	2.54234	0.716	0.115	0	Fibroblasts II	EBF1	6.22609
0	2.64094	0.806	0.206	0	Fibroblasts II	FBXL7	3.91262
0	1.81821	0.766	0.168	0	Fibroblasts II	CPE	4.55952
0	3.92472	0.635	0.04	0	Fibroblasts II	DKK2	15.875
0	2.25102	0.833	0.239	0	Fibroblasts II	PLPP3	3.48536
0	3.29673	0.679	0.086	0	Fibroblasts II	CLMP	7.89535
0	2.39184	0.902	0.309	0	Fibroblasts II	GEM	2.91909
0	3.51123	0.77	0.179	0	Fibroblasts II	HTRA1	4.30168
0	2.21539	0.676	0.089	0	Fibroblasts II	CFH	7.59551
0	2.90181	0.871	0.284	0	Fibroblasts II	LHFPL6	3.0669
0	2.26682	0.756	0.172	0	Fibroblasts II	PMP22	4.39535
0	4.35162	0.627	0.043	0	Fibroblasts II	GPC3	14.5814
0	4.47359	0.633	0.054	0	Fibroblasts II	ITGBL1	11.7222
0	2.82003	0.85	0.272	0	Fibroblasts II	MAP1B	3.125
0	4.1303	0.629	0.052	0	Fibroblasts II	SGIP1	12.0962
0	4.47168	0.621	0.048	0	Fibroblasts II	PRELP	12.9375
0	2.44695	0.821	0.248	0	Fibroblasts II	TIMP1	3.31048
0	4.26998	0.661	0.089	0	Fibroblasts II	F2R	7.42697
0	2.36204	0.742	0.171	0	Fibroblasts II	ROBO2	4.33918
0	3.902	0.651	0.086	0	Fibroblasts II	COL14A1	7.56977
0	2.68952	0.662	0.105	0	Fibroblasts II	ANK2	6.30476
0	5.42654	0.577	0.021	0	Fibroblasts II	MFAP5	27.4762
0	3.76867	0.669	0.117	0	Fibroblasts II	POSTN	5.71795
0	3.24133	0.819	0.268	0	Fibroblasts II	SPARC	3.05597
0	2.57144	0.885	0.335	0	Fibroblasts II	SAMD4A	2.64179
0	2.29494	0.878	0.332	0	Fibroblasts II	RBMS3	2.64458
0	2.35984	0.787	0.241	0	Fibroblasts II	ADAMTS9-AS2	3.26556
0	1.77992	0.741	0.196	0	Fibroblasts II	CELF2	3.78061
0	2.24513	0.729	0.185	0	Fibroblasts II	NRP1	3.94054
0	2.65207	0.714	0.174	0	Fibroblasts II	CDK14	4.10345
0	3.94392	0.585	0.048	0	Fibroblasts II	TBX15	12.1875
0	4.6485	0.614	0.078	0	Fibroblasts II	KIF26B	7.87179
0	4.21487	0.578	0.042	0	Fibroblasts II	MXRA8	13.7619
0	2.42638	0.727	0.197	0	Fibroblasts II	AXL	3.69036
0	5.98928	0.549	0.02	0	Fibroblasts II	MME	27.45
0	2.04179	0.671	0.144	0	Fibroblasts II	PID1	4.65972
0	3.28799	0.6	0.073	0	Fibroblasts II	MIR100HG	8.21918
0	2.67237	0.794	0.267	0	Fibroblasts II	LRP1	2.97378
0	1.28938	0.872	0.346	0	Fibroblasts II	IGFBP7	2.52023
0	3.74735	0.608	0.083	0	Fibroblasts II	CXCL1	7.3253
0	5.09543	0.544	0.019	0	Fibroblasts II	LAMC3	28.6316
0	3.33173	0.592	0.067	0	Fibroblasts II	ATP10A	8.83582
0	2.14547	0.654	0.13	0	Fibroblasts II	LAMA4	5.03077
0	1.17359	0.669	0.147	0	Fibroblasts II	C11orf96	4.55102
0	3.67658	0.589	0.068	0	Fibroblasts II	SRPX	8.66176
0	2.95913	0.773	0.255	0	Fibroblasts II	MIR99AHG	3.03137
0	3.24883	0.568	0.05	0	Fibroblasts II	THY1	11.36
0	2.06178	0.651	0.134	0	Fibroblasts II	CXCL12	4.85821
0	3.75248	0.57	0.055	0	Fibroblasts II	LOX	10.3636
0	3.17782	0.641	0.127	0	Fibroblasts II	PLSCR4	5.04724
0	3.54582	0.606	0.096	0	Fibroblasts II	SPON1	6.3125
0	1.2052	0.724	0.214	0	Fibroblasts II	SLC2A3	3.38318
0	6.02664	0.518	0.009	0	Fibroblasts II	TNN	57.5556
0	2.43989	0.654	0.148	0	Fibroblasts II	TGFBR3	4.41892
0	5.39982	0.515	0.015	0	Fibroblasts II	LRRC15	34.3333
0	3.88495	0.534	0.035	0	Fibroblasts II	IGF1	15.2571
0	2.42503	0.711	0.215	0	Fibroblasts II	MAGI2	3.30698
0	3.9192	0.627	0.133	0	Fibroblasts II	RUNX2	4.71429
0	4.31592	0.541	0.048	0	Fibroblasts II	OMD	11.2708
0	1.78422	0.765	0.272	0	Fibroblasts II	DLC1	2.8125
0	2.39394	0.677	0.185	0	Fibroblasts II	SYNE1	3.65946
0	2.67579	0.773	0.281	0	Fibroblasts II	CYBRD1	2.75089
0	4.3784	0.513	0.025	0	Fibroblasts II	PCDH15	20.52
0	4.27549	0.52	0.032	0	Fibroblasts II	CREB3L1	16.25
0	3.34141	0.668	0.184	0	Fibroblasts II	PRSS23	3.63043
0	3.18872	0.546	0.063	0	Fibroblasts II	RUNX1T1	8.66667
0	2.66194	0.643	0.162	0	Fibroblasts II	IGFBP5	3.96914
0	2.39788	0.684	0.205	0	Fibroblasts II	DDR2	3.33659
0	3.32726	0.596	0.117	0	Fibroblasts II	CCN2	5.09402
0	2.08432	0.662	0.185	0	Fibroblasts II	ZFHX3	3.57838
0	1.40658	0.812	0.336	0	Fibroblasts II	S100A4	2.41667
0	3.40554	0.558	0.084	0	Fibroblasts II	FOXP2	6.64286
0	2.99588	0.59	0.117	0	Fibroblasts II	GFPT2	5.04274
0	2.40496	0.634	0.163	0	Fibroblasts II	PTN	3.88957
0	3.75388	0.519	0.05	0	Fibroblasts II	PCDH18	10.38
0	1.57029	0.673	0.206	0	Fibroblasts II	IFITM2	3.26699
0	3.20396	0.581	0.114	0	Fibroblasts II	SSPN	5.09649
0	2.67631	0.596	0.129	0	Fibroblasts II	TNFAIP2	4.62016
0	2.60203	0.726	0.26	0	Fibroblasts II	LHFPL2	2.79231
0	2.00366	0.715	0.25	0	Fibroblasts II	IGFBP4	2.86
0	3.05205	0.885	0.423	0	Fibroblasts II	KAZN	2.0922
0	2.19976	0.743	0.282	0	Fibroblasts II	FERMT2	2.63475
0	1.51004	0.803	0.342	0	Fibroblasts II	TIMP3	2.34795
0	3.13543	0.622	0.161	0	Fibroblasts II	MXRA5	3.86335
0	2.26703	0.937	0.478	0	Fibroblasts II	CXCL14	1.96025
0	1.84537	0.79	0.333	0	Fibroblasts II	MEIS2	2.37237
0	2.18496	0.569	0.115	0	Fibroblasts II	NAV3	4.94783
0	2.13225	0.538	0.086	0	Fibroblasts II	EDNRB	6.25581
0	3.05454	0.553	0.102	0	Fibroblasts II	COL5A1	5.42157
0	2.47258	0.54	0.089	0	Fibroblasts II	DCLK1	6.06742
0	3.13953	0.511	0.06	0	Fibroblasts II	TMEM176B	8.51667
0	2.79305	0.931	0.482	0	Fibroblasts II	GSN	1.93154
0	2.05348	0.714	0.268	0	Fibroblasts II	MAN1A1	2.66418
0	2.8831	0.522	0.077	0	Fibroblasts II	ZNF521	6.77922
0	2.19934	0.693	0.25	0	Fibroblasts II	TTC28	2.772
0	1.49777	0.663	0.221	0	Fibroblasts II	THBS2	3
0	2.75776	0.495	0.053	0	Fibroblasts II	ENPEP	9.33962
0	1.77851	0.674	0.233	0	Fibroblasts II	KLF9	2.8927
0	1.41069	0.642	0.202	0	Fibroblasts II	ADAMTS1	3.17822
0	1.28537	0.69	0.25	0	Fibroblasts II	ZEB1	2.76
0	2.43162	0.664	0.225	0	Fibroblasts II	SERPINE2	2.95111
0	1.71245	0.875	0.439	0	Fibroblasts II	IFITM3	1.99317
0	2.1937	0.734	0.299	0	Fibroblasts II	ABCA1	2.45485
0	2.43813	0.626	0.191	0	Fibroblasts II	DKK3	3.27749
0	3.71833	0.479	0.046	0	Fibroblasts II	GLT8D2	10.413
0	3.3298	0.487	0.055	0	Fibroblasts II	FAT4	8.85455
0	3.5666	0.483	0.051	0	Fibroblasts II	FBLN5	9.47059
0	1.30516	0.595	0.163	0	Fibroblasts II	PTPRM	3.65031
0	2.42529	0.664	0.233	0	Fibroblasts II	ANTXR1	2.84979
0	1.784	0.619	0.188	0	Fibroblasts II	SH3KBP1	3.29255
0	2.82656	0.594	0.163	0	Fibroblasts II	LAMB1	3.64417
0	2.62793	0.488	0.058	0	Fibroblasts II	HAS2	8.41379
0	1.82427	0.536	0.107	0	Fibroblasts II	TFPI	5.00935
0	2.29321	0.505	0.077	0	Fibroblasts II	PDGFRB	6.55844
0	2.4564	0.816	0.388	0	Fibroblasts II	SEPTIN11	2.10309
0	2.40359	0.601	0.174	0	Fibroblasts II	PRRX2	3.45402
0	2.06478	0.599	0.173	0	Fibroblasts II	ICAM1	3.46243
0	2.71995	0.473	0.049	0	Fibroblasts II	DPT	9.65306
0	2.21624	0.871	0.447	0	Fibroblasts II	CST3	1.94855
0	3.4556	0.476	0.053	0	Fibroblasts II	MAP1A	8.98113
0	2.78061	0.475	0.053	0	Fibroblasts II	VCAM1	8.96226
0	1.94863	0.701	0.279	0	Fibroblasts II	TACC1	2.51254
0	1.81652	0.75	0.329	0	Fibroblasts II	EMP3	2.27964
0	3.23323	0.499	0.08	0	Fibroblasts II	VGLL3	6.2375
0	1.35204	0.829	0.41	0	Fibroblasts II	FYN	2.02195
0	1.9362	0.727	0.309	0	Fibroblasts II	NTRK2	2.35275
0	2.61373	0.538	0.121	0	Fibroblasts II	GFRA1	4.44628
0	1.93337	0.809	0.393	0	Fibroblasts II	AUTS2	2.05852
0	1.96208	0.907	0.492	0	Fibroblasts II	FGFR1	1.8435
0	1.1594	0.722	0.308	0	Fibroblasts II	PLAUR	2.34416
0	2.61282	0.5	0.088	0	Fibroblasts II	FXYD1	5.68182
0	2.03649	0.713	0.301	0	Fibroblasts II	CCN1	2.36877
0	1.15024	0.519	0.109	0	Fibroblasts II	ADAMTS4	4.76147
0	3.59279	0.468	0.058	0	Fibroblasts II	TENM3	8.06897
0	2.22689	0.474	0.064	0	Fibroblasts II	TNFAIP6	7.40625
0	2.74589	0.487	0.077	0	Fibroblasts II	ECM2	6.32468
0	1.44858	0.703	0.294	0	Fibroblasts II	THBS1	2.39116
0	2.12244	0.765	0.358	0	Fibroblasts II	DLG2	2.13687
0	2.99	0.486	0.08	0	Fibroblasts II	PLCL2	6.075
0	2.99894	0.482	0.076	0	Fibroblasts II	CPED1	6.34211
0	3.33424	0.505	0.101	0	Fibroblasts II	CLEC11A	5
0	3.2982	0.486	0.083	0	Fibroblasts II	NHSL2	5.85542
0	2.49349	0.534	0.133	0	Fibroblasts II	GRB10	4.01504
0	1.53699	0.61	0.209	0	Fibroblasts II	CTSL	2.91866
0	5.93618	0.411	0.01	0	Fibroblasts II	FGFBP2	41.1
0	2.28922	0.57	0.17	0	Fibroblasts II	GAS7	3.35294
0	4.20085	0.429	0.03	0	Fibroblasts II	LRRC17	14.3
0	2.38877	0.616	0.217	0	Fibroblasts II	PARVA	2.83871
0	1.77626	0.759	0.361	0	Fibroblasts II	NR4A2	2.10249
0	4.23966	0.433	0.036	0	Fibroblasts II	CPXM2	12.0278
0	2.8537	0.49	0.094	0	Fibroblasts II	RECK	5.21277
0	3.37296	0.433	0.039	0	Fibroblasts II	OLFML3	11.1026
0	3.18415	0.456	0.062	0	Fibroblasts II	SATB2	7.35484
0	2.98628	0.526	0.132	0	Fibroblasts II	LTBP2	3.98485
0	1.26711	0.569	0.175	0	Fibroblasts II	INHBA	3.25143
0	2.31904	0.7	0.307	0	Fibroblasts II	TENT5A	2.28013
0	2.65293	0.525	0.133	0	Fibroblasts II	PLAGL1	3.94737
0	5.56701	0.405	0.013	0	Fibroblasts II	TMEM119	31.1538
0	1.83613	0.61	0.219	0	Fibroblasts II	SELENOM	2.78539
0	2.54159	0.512	0.123	0	Fibroblasts II	NID1	4.1626
0	4.3383	0.417	0.028	0	Fibroblasts II	DOK6	14.8929
0	2.40416	0.801	0.413	0	Fibroblasts II	ABL2	1.93947
0	2.47617	0.491	0.104	0	Fibroblasts II	JAM3	4.72115
0	3.27273	0.481	0.096	0	Fibroblasts II	SMOC2	5.01042
0	1.60771	0.705	0.32	0	Fibroblasts II	SERPINH1	2.20312
0	2.93731	0.489	0.105	0	Fibroblasts II	LINC00632	4.65714
0	2.05483	0.564	0.18	0	Fibroblasts II	LDLRAD4	3.13333
0	1.91432	0.808	0.425	0	Fibroblasts II	EPB41L2	1.90118
0	1.30971	0.659	0.276	0	Fibroblasts II	SFRP1	2.38768
0	2.63014	0.461	0.078	0	Fibroblasts II	PREX2	5.91026
0	3.23607	0.428	0.045	0	Fibroblasts II	SVEP1	9.51111
0	1.69342	0.498	0.116	0	Fibroblasts II	MEF2C	4.2931
0	2.74411	0.47	0.088	0	Fibroblasts II	DPYSL3	5.34091
0	1.56651	0.497	0.117	0	Fibroblasts II	WIPF1	4.24786
0	6.46465	0.387	0.007	0	Fibroblasts II	TNMD	55.2857
0	1.95457	0.525	0.147	0	Fibroblasts II	RFTN1	3.57143
0	2.43077	0.547	0.17	0	Fibroblasts II	KIRREL1	3.21765
0	2.04371	0.636	0.259	0	Fibroblasts II	SESTD1	2.4556
0	1.99532	0.575	0.198	0	Fibroblasts II	CACNA1C	2.90404
0	2.20863	0.508	0.132	0	Fibroblasts II	HDAC9	3.84848
0	2.72296	0.492	0.116	0	Fibroblasts II	TNS3	4.24138
0	2.98089	0.457	0.082	0	Fibroblasts II	ZCCHC24	5.57317
0	3.69828	0.415	0.04	0	Fibroblasts II	ADAMTS5	10.375
0	1.84945	0.546	0.172	0	Fibroblasts II	RGCC	3.17442
0	2.617	0.424	0.051	0	Fibroblasts II	OGN	8.31373
0	2.39896	0.543	0.17	0	Fibroblasts II	TBC1D2B	3.19412
0	3.33421	0.408	0.037	0	Fibroblasts II	PODN	11.027
0	3.39334	0.412	0.041	0	Fibroblasts II	FMOD	10.0488
0	2.28048	0.483	0.112	0	Fibroblasts II	LPAR1	4.3125
0	0.783446	0.583	0.212	0	Fibroblasts II	CRISPLD2	2.75
0	2.0845	0.536	0.166	0	Fibroblasts II	PCSK5	3.22892
0	4.78847	0.388	0.018	0	Fibroblasts II	ADGRD1	21.5556
0	1.92647	0.686	0.317	0	Fibroblasts II	SH3BP5	2.16404
0	1.66658	0.584	0.215	0	Fibroblasts II	CXCL2	2.71628
0	1.57058	0.488	0.119	0	Fibroblasts II	ANTXR2	4.10084
0	2.7795	0.425	0.057	0	Fibroblasts II	ZIC1	7.45614
0	2.81053	0.471	0.103	0	Fibroblasts II	EDNRA	4.57282
0	2.42732	0.643	0.275	0	Fibroblasts II	LATS2	2.33818
0	3.72306	0.426	0.059	0	Fibroblasts II	ASPN	7.22034
0	3.71564	0.399	0.034	0	Fibroblasts II	ADAMTS12	11.7353
0	2.06808	0.653	0.289	0	Fibroblasts II	ABL1	2.25952
0	1.19725	0.573	0.209	0	Fibroblasts II	IFITM1	2.74163
0	3.16507	0.457	0.093	0	Fibroblasts II	DRAM1	4.91398
0	2.44229	0.533	0.17	0	Fibroblasts II	COL16A1	3.13529
0	1.36937	0.87	0.507	0	Fibroblasts II	TCF4	1.71598
0	2.93661	0.436	0.075	0	Fibroblasts II	FAP	5.81333
0	2.46228	0.475	0.114	0	Fibroblasts II	LGR5	4.16667
0	1.80465	0.692	0.331	0	Fibroblasts II	LTBP1	2.09063
0	3.83675	0.388	0.028	0	Fibroblasts II	SHOX2	13.8571
0	1.9435	0.723	0.363	0	Fibroblasts II	ZHX2	1.99174
0	3.49116	0.422	0.062	0	Fibroblasts II	VSTM4	6.80645
0	1.75668	0.855	0.496	0	Fibroblasts II	SPTBN1	1.72379
0	1.42688	0.741	0.382	0	Fibroblasts II	SELENOP	1.93979
0	2.70623	0.515	0.156	0	Fibroblasts II	MDK	3.30128
0	3.80301	0.388	0.029	0	Fibroblasts II	RUBCNL	13.3793
0	2.45715	0.464	0.107	0	Fibroblasts II	FST	4.33645
0	1.76252	0.809	0.452	0	Fibroblasts II	IRF1	1.78982
0	1.1565	0.777	0.421	0	Fibroblasts II	PARD3B	1.84561
0	3.08352	0.416	0.06	0	Fibroblasts II	IGFBP6	6.93333
0	2.58279	0.406	0.051	0	Fibroblasts II	ABCA6	7.96078
0	3.10031	0.403	0.049	0	Fibroblasts II	TMEM176A	8.22449
0	3.08438	0.394	0.041	0	Fibroblasts II	PDE1A	9.60976
0	2.00594	0.524	0.171	0	Fibroblasts II	TNS1	3.06433
0	1.80264	0.596	0.244	0	Fibroblasts II	CLEC2B	2.44262
0	1.76845	0.819	0.468	0	Fibroblasts II	CAVIN1	1.75
0	1.61739	0.707	0.358	0	Fibroblasts II	LAMC1	1.97486
0	2.30914	0.56	0.212	0	Fibroblasts II	PBX1	2.64151
0	3.73751	0.401	0.053	0	Fibroblasts II	COL8A2	7.56604
0	2.14643	0.597	0.249	0	Fibroblasts II	FCGRT	2.39759
0	1.86265	0.521	0.175	0	Fibroblasts II	RBPMS	2.97714
0	2.31671	0.452	0.107	0	Fibroblasts II	PLAC9	4.2243
0	2.59028	0.447	0.102	0	Fibroblasts II	PHLDB1	4.38235
0	2.38913	0.483	0.139	0	Fibroblasts II	CGNL1	3.47482
0	2.29325	0.483	0.139	0	Fibroblasts II	BMERB1	3.47482
0	1.99786	0.541	0.198	0	Fibroblasts II	PALM2AKAP2	2.73232
0	1.74129	0.783	0.442	0	Fibroblasts II	CNN3	1.77149
0	2.2893	0.524	0.183	0	Fibroblasts II	GPRC5A	2.86339
0	2.96566	0.39	0.05	0	Fibroblasts II	OSR2	7.8
0	0.814625	0.419	0.079	0	Fibroblasts II	IL6	5.3038
0	1.20226	0.915	0.576	0	Fibroblasts II	LGALS1	1.58854
0	1.43989	0.793	0.454	0	Fibroblasts II	ID3	1.7467
0	3.38764	0.375	0.036	0	Fibroblasts II	DNM3OS	10.4167
0	2.23274	0.465	0.127	0	Fibroblasts II	JDP2	3.66142
0	3.33238	0.389	0.052	0	Fibroblasts II	ITGA9	7.48077
0	1.85922	0.549	0.213	0	Fibroblasts II	ITGA5	2.57746
0	3.26552	0.397	0.062	0	Fibroblasts II	ECM1	6.40323
0	2.88632	0.378	0.046	0	Fibroblasts II	JAM2	8.21739
0	1.55761	0.653	0.321	0	Fibroblasts II	NHS	2.03427
0	1.87588	0.883	0.551	0	Fibroblasts II	WWTR1	1.60254
0	2.82202	0.409	0.077	0	Fibroblasts II	TMEM47	5.31169
0	1.47572	0.382	0.051	0	Fibroblasts II	MMP19	7.4902
0	2.78409	0.437	0.107	0	Fibroblasts II	GLI2	4.08411
0	1.93071	0.516	0.186	0	Fibroblasts II	RASSF8	2.77419
0	2.85514	0.426	0.096	0	Fibroblasts II	PTGS2	4.4375
0	1.87767	0.565	0.235	0	Fibroblasts II	PLSCR1	2.40426
0	2.39339	0.48	0.15	0	Fibroblasts II	SLC1A3	3.2
0	2.25089	0.526	0.197	0	Fibroblasts II	LRIG1	2.67005
0	1.95002	0.565	0.236	0	Fibroblasts II	SMARCA1	2.39407
0	1.90555	0.475	0.147	0	Fibroblasts II	MSRB3	3.23129
0	2.20923	0.675	0.349	0	Fibroblasts II	SPSB1	1.9341
0	1.7217	0.677	0.351	0	Fibroblasts II	STOM	1.92877
0	2.88423	0.4	0.075	0	Fibroblasts II	ACKR3	5.33333
0	2.7004	0.432	0.11	0	Fibroblasts II	SLC24A3	3.92727
0	1.96936	0.493	0.171	0	Fibroblasts II	CACNB4	2.88304
0	3.69156	0.35	0.031	0	Fibroblasts II	FOXD1	11.2903
0	2.26647	0.668	0.35	0	Fibroblasts II	KCNQ1OT1	1.90857
0	1.67676	0.632	0.315	0	Fibroblasts II	MYLIP	2.00635
0	1.16495	0.591	0.274	0	Fibroblasts II	CBLB	2.15693
0	1.45225	0.675	0.359	0	Fibroblasts II	TPM1	1.88022
0	1.71172	0.377	0.061	0	Fibroblasts II	PDE3A	6.18033
0	2.87459	0.396	0.08	0	Fibroblasts II	LINC02381	4.95
0	2.09725	0.449	0.134	0	Fibroblasts II	ZFPM2	3.35075
0	2.07726	0.749	0.434	0	Fibroblasts II	MYOF	1.72581
0	1.91153	0.81	0.497	0	Fibroblasts II	UTRN	1.62978
0	1.74033	0.425	0.113	0	Fibroblasts II	RHOBTB3	3.76106
0	3.42404	0.347	0.035	0	Fibroblasts II	RCN3	9.91429
0	2.40219	0.515	0.204	0	Fibroblasts II	EDIL3	2.52451
0	1.3705	0.444	0.133	0	Fibroblasts II	RGS16	3.33835
0	2.01459	0.911	0.601	0	Fibroblasts II	PEAK1	1.51581
0	2.11597	0.508	0.198	0	Fibroblasts II	NAV1	2.56566
0	2.52904	0.358	0.048	0	Fibroblasts II	TBX18	7.45833
0	1.34328	0.583	0.273	0	Fibroblasts II	NR4A3	2.13553
0	3.6866	0.333	0.024	0	Fibroblasts II	COL6A6	13.875
0	2.63234	0.36	0.051	0	Fibroblasts II	ENTPD1	7.05882
0	2.3375	0.357	0.048	0	Fibroblasts II	ANPEP	7.4375
0	1.71471	0.586	0.278	0	Fibroblasts II	LINC00513	2.10791
0	1.80586	0.527	0.22	0	Fibroblasts II	CD302	2.39545
0	1.84509	0.619	0.312	0	Fibroblasts II	ADD3	1.98397
0	1.4923	0.656	0.35	0	Fibroblasts II	ZC3HAV1	1.87429
0	1.72194	0.877	0.574	0	Fibroblasts II	ANXA5	1.52787
0	0.650771	0.507	0.204	0	Fibroblasts II	COL4A1	2.48529
0	1.72841	0.419	0.116	0	Fibroblasts II	HMCN1	3.61207
0	1.46585	0.932	0.63	0	Fibroblasts II	CALD1	1.47937
0	3.29545	0.335	0.033	0	Fibroblasts II	F10	10.1515
0	1.78924	0.787	0.487	0	Fibroblasts II	PAM	1.61602
0	2.91448	0.338	0.038	0	Fibroblasts II	PDGFRL	8.89474
0	1.66599	0.414	0.114	0	Fibroblasts II	SPRY1	3.63158
0	2.1694	0.48	0.18	0	Fibroblasts II	RNASE4	2.66667
0	2.52788	0.366	0.066	0	Fibroblasts II	KANK2	5.54545
0	1.59984	0.37	0.071	0	Fibroblasts II	LDB2	5.21127
0	3.29663	0.349	0.05	0	Fibroblasts II	TNXB	6.98
0	2.42855	0.383	0.084	0	Fibroblasts II	MAGI2-AS3	4.55952
0	3.41481	0.341	0.044	0	Fibroblasts II	SPON2	7.75
0	4.07172	0.319	0.022	0	Fibroblasts II	ZFHX4	14.5
0	0.557156	0.495	0.198	0	Fibroblasts II	TPM2	2.5
0	2.0922	0.47	0.174	0	Fibroblasts II	PDE4DIP	2.70115
0	1.52092	0.738	0.442	0	Fibroblasts II	GNAQ	1.66968
0	1.43903	0.683	0.388	0	Fibroblasts II	FAT1	1.76031
0	4.33347	0.315	0.021	0	Fibroblasts II	DOK5	15
0	1.31148	0.486	0.192	0	Fibroblasts II	TSC22D3	2.53125
0	1.72607	0.459	0.166	0	Fibroblasts II	PRICKLE1	2.76506
0	3.02414	0.34	0.047	0	Fibroblasts II	TENM1	7.23404
0	1.61536	0.474	0.181	0	Fibroblasts II	KLF2	2.61878
0	4.05911	0.334	0.042	0	Fibroblasts II	TSPAN8	7.95238
0	2.98288	0.32	0.029	0	Fibroblasts II	PTGFR	11.0345
0	2.91971	0.372	0.082	0	Fibroblasts II	NTN1	4.53659
0	3.45821	0.335	0.046	0	Fibroblasts II	SULF1	7.28261
0	1.86298	0.503	0.214	0	Fibroblasts II	RAB31	2.35047
0	1.58499	0.892	0.604	0	Fibroblasts II	ZBTB20	1.47682
0	1.97008	0.774	0.486	0	Fibroblasts II	ARHGAP21	1.59259
0	2.86736	0.4	0.113	0	Fibroblasts II	DDAH1	3.53982
0	1.80951	0.493	0.206	0	Fibroblasts II	CCDC88A	2.3932
0	3.44258	0.319	0.033	0	Fibroblasts II	MIR493HG	9.66667
0	2.754	0.362	0.076	0	Fibroblasts II	EFEMP2	4.76316
0	1.54413	0.488	0.203	0	Fibroblasts II	CYTOR	2.40394
0	2.07506	0.338	0.054	0	Fibroblasts II	SGCD	6.25926
0	2.00319	0.8	0.516	0	Fibroblasts II	CALU	1.55039
0	1.9133	0.461	0.178	0	Fibroblasts II	MGLL	2.58989
0	1.39117	0.713	0.43	0	Fibroblasts II	MAML2	1.65814
0	1.19468	0.542	0.26	0	Fibroblasts II	CRABP2	2.08462
0	1.76488	0.758	0.476	0	Fibroblasts II	SH3PXD2A	1.59244
0	1.34082	0.747	0.466	0	Fibroblasts II	MCC	1.603
0	1.56296	0.464	0.185	0	Fibroblasts II	MIR4435-2HG	2.50811
0	1.6747	0.62	0.342	0	Fibroblasts II	SRGAP1	1.81287
0	2.26921	0.381	0.104	0	Fibroblasts II	CAVIN3	3.66346
0	2.10103	0.358	0.081	0	Fibroblasts II	CYP26B1	4.41975
0	4.29341	0.293	0.016	0	Fibroblasts II	MEG9	18.3125
0	3.46297	0.32	0.044	0	Fibroblasts II	EMID1	7.27273
0	5.32559	0.284	0.008	0	Fibroblasts II	F2RL2	35.5
0	2.42483	0.416	0.141	0	Fibroblasts II	LIMCH1	2.95035
0	1.63386	0.492	0.217	0	Fibroblasts II	CACNA2D1	2.26728
0	3.06477	0.31	0.035	0	Fibroblasts II	CACNA1G	8.85714
0	2.70154	0.374	0.099	0	Fibroblasts II	DSEL	3.77778
0	3.0131	0.304	0.03	0	Fibroblasts II	PPP1R14A	10.1333
0	1.56747	0.45	0.177	0	Fibroblasts II	MDFIC	2.54237
0	2.28613	0.388	0.115	0	Fibroblasts II	CTSF	3.37391
0	2.27491	0.357	0.084	0	Fibroblasts II	SH3RF3	4.25
0	2.31717	0.358	0.086	0	Fibroblasts II	ANGPTL2	4.16279
0	1.17703	0.914	0.642	0	Fibroblasts II	EMP1	1.42368
0	3.13403	0.307	0.036	0	Fibroblasts II	LRRC32	8.52778
0	2.88691	0.322	0.051	0	Fibroblasts II	KCNMB4	6.31373
0	2.31437	0.336	0.066	0	Fibroblasts II	RFTN2	5.09091
0	2.47375	0.361	0.092	0	Fibroblasts II	PRSS12	3.92391
0	3.23434	0.304	0.035	0	Fibroblasts II	MMP16	8.68571
0	7.27407	0.274	0.005	0	Fibroblasts II	RBP4	54.8
0	2.30615	0.45	0.181	0	Fibroblasts II	MMP14	2.48619
0	5.43381	0.276	0.008	0	Fibroblasts II	RANBP3L	34.5
0	1.9691	0.495	0.227	0	Fibroblasts II	TGFBR1	2.18062
0	2.85415	0.304	0.037	0	Fibroblasts II	PRR16	8.21622
0	2.90398	0.315	0.048	0	Fibroblasts II	NT5E	6.5625
0	2.56782	0.305	0.038	0	Fibroblasts II	SEMA3A	8.02632
0	1.99213	0.468	0.201	0	Fibroblasts II	CCPG1	2.32836
0	1.54034	0.529	0.263	0	Fibroblasts II	ZNF704	2.01141
0	2.41522	0.385	0.119	0	Fibroblasts II	POGLUT3	3.23529
0	2.10533	0.457	0.191	0	Fibroblasts II	CDKL1	2.39267
0	1.03185	0.609	0.343	0	Fibroblasts II	CTNNAL1	1.77551
0	5.43755	0.271	0.006	0	Fibroblasts II	ENSG00000286023	45.1667
0	0.955964	0.519	0.254	0	Fibroblasts II	CRIP1	2.04331
0	3.69062	0.296	0.031	0	Fibroblasts II	SRPX2	9.54839
0	1.56858	0.57	0.305	0	Fibroblasts II	FLRT2	1.86885
0	1.14692	0.614	0.35	0	Fibroblasts II	SDC2	1.75429
0	1.08975	0.654	0.39	0	Fibroblasts II	EPS8	1.67692
0	1.5407	0.379	0.117	0	Fibroblasts II	CHSY3	3.23932
0	4.05062	0.286	0.024	0	Fibroblasts II	LINC00578	11.9167
0	1.15815	0.495	0.234	0	Fibroblasts II	DPYSL2	2.11538
0	1.86316	0.42	0.159	0	Fibroblasts II	SLC41A2	2.64151
0	2.78072	0.319	0.058	0	Fibroblasts II	RAI2	5.5
0	1.38349	0.584	0.323	0	Fibroblasts II	SOCS3	1.80805
0	3.03796	0.326	0.066	0	Fibroblasts II	PTGER3	4.93939
0	1.00008	0.743	0.483	0	Fibroblasts II	ROBO1	1.5383
0	2.50462	0.366	0.106	0	Fibroblasts II	LARP6	3.45283
0	2.09914	0.363	0.104	0	Fibroblasts II	ENSG00000260971	3.49038
0	1.43883	0.498	0.239	0	Fibroblasts II	TCF7L1	2.08368
0	1.48738	0.386	0.127	0	Fibroblasts II	RASA3	3.03937
0	1.8086	0.427	0.169	0	Fibroblasts II	TMEM35B	2.52663
0	2.64137	0.354	0.096	0	Fibroblasts II	LAMB2	3.6875
0	1.51827	0.66	0.402	0	Fibroblasts II	SLC39A14	1.64179
0	2.18174	0.336	0.078	0	Fibroblasts II	NOVA1	4.30769
0	1.9737	0.362	0.105	0	Fibroblasts II	GASK1B	3.44762
0	1.81965	0.498	0.241	0	Fibroblasts II	MFGE8	2.06639
0	2.08053	0.54	0.284	0	Fibroblasts II	RIN2	1.90141
0	1.34566	0.833	0.578	0	Fibroblasts II	IFI16	1.44118
0	1.78256	0.659	0.405	0	Fibroblasts II	FAM3C	1.62716
0	1.69814	0.457	0.203	0	Fibroblasts II	MAMLD1	2.25123
0	4.03497	0.273	0.02	0	Fibroblasts II	PTX3	13.65
0	2.39976	0.295	0.042	0	Fibroblasts II	PI16	7.02381
0	1.17193	0.52	0.267	0	Fibroblasts II	CPQ	1.94757
0	1.11269	0.507	0.254	0	Fibroblasts II	STARD13	1.99606
0	1.5967	0.557	0.305	0	Fibroblasts II	TWSG1	1.82623
0	1.60794	0.853	0.601	0	Fibroblasts II	RBMS1	1.4193
0	2.89449	0.303	0.051	0	Fibroblasts II	GPX8	5.94118
0	1.85203	0.365	0.113	0	Fibroblasts II	SGCE	3.23009
0	2.80284	0.305	0.054	0	Fibroblasts II	FKBP10	5.64815
0	1.33368	0.58	0.329	0	Fibroblasts II	SPRED1	1.76292
0	1.60774	0.938	0.687	0	Fibroblasts II	FNDC3B	1.36536
0	1.57469	0.362	0.112	0	Fibroblasts II	ARHGAP31	3.23214
0	1.33055	0.618	0.368	0	Fibroblasts II	MYADM	1.67935
0	1.11244	0.576	0.326	0	Fibroblasts II	DIP2C	1.76687
0	2.26409	0.336	0.087	0	Fibroblasts II	RPS6KA2	3.86207
0	2.35365	0.325	0.076	0	Fibroblasts II	VAMP5	4.27632
0	1.12956	0.373	0.124	0	Fibroblasts II	CXCL3	3.00806
0	2.7459	0.307	0.058	0	Fibroblasts II	DNM1	5.2931
0	1.48992	0.712	0.463	0	Fibroblasts II	UAP1	1.5378
0	1.13226	0.792	0.544	0	Fibroblasts II	NR4A1	1.45588
0	1.38407	0.444	0.196	0	Fibroblasts II	KITLG	2.26531
0	2.24883	0.468	0.221	0	Fibroblasts II	CYP7B1	2.11765
0	3.15952	0.273	0.026	0	Fibroblasts II	OLFML1	10.5
0	1.34426	0.616	0.369	0	Fibroblasts II	ZDHHC14	1.66938
0	1.73246	0.478	0.232	0	Fibroblasts II	RCN1	2.06034
0	1.41879	0.534	0.289	0	Fibroblasts II	CDC42BPA	1.84775
0	3.39723	0.267	0.023	0	Fibroblasts II	FIBIN	11.6087
0	2.79612	0.3	0.056	0	Fibroblasts II	GLIS2	5.35714
0	3.90751	0.262	0.019	0	Fibroblasts II	APOL4	13.7895
0	1.49908	0.313	0.07	0	Fibroblasts II	TLL1	4.47143
0	0.903476	0.852	0.609	0	Fibroblasts II	APP	1.39901
0	3.03049	0.367	0.125	0	Fibroblasts II	IGFBP2	2.936
0	1.80052	0.344	0.102	0	Fibroblasts II	LONRF3	3.37255
0	2.1503	0.301	0.06	0	Fibroblasts II	ENPP2	5.01667
0	1.8929	0.434	0.193	0	Fibroblasts II	STAT2	2.2487
0	1.68646	0.594	0.353	0	Fibroblasts II	CYB5R3	1.68272
0	2.45469	0.277	0.037	0	Fibroblasts II	RASGRF2	7.48649
0	1.42118	0.331	0.091	0	Fibroblasts II	ANXA6	3.63736
0	6.79312	0.243	0.003	0	Fibroblasts II	HAPLN1	81
0	2.63397	0.308	0.069	0	Fibroblasts II	IFI6	4.46377
0	0.789332	0.669	0.431	0	Fibroblasts II	SDCBP	1.5522
0	2.52984	0.285	0.047	0	Fibroblasts II	ADGRA2	6.06383
0	2.69992	0.305	0.067	0	Fibroblasts II	ME3	4.55224
0	2.21371	0.365	0.127	0	Fibroblasts II	CD276	2.87402
0	2.07833	0.305	0.067	0	Fibroblasts II	CLIC2	4.55224
0	1.42554	0.577	0.339	0	Fibroblasts II	CCNG2	1.70206
0	3.38113	0.259	0.022	0	Fibroblasts II	ISLR	11.7727
0	0.675282	0.613	0.376	0	Fibroblasts II	STK17B	1.63032
0	2.07501	0.306	0.069	0	Fibroblasts II	NECTIN3	4.43478
0	2.69743	0.291	0.054	0	Fibroblasts II	PCDH9	5.38889
0	1.67235	0.488	0.251	0	Fibroblasts II	PCNX4	1.94422
0	1.98238	0.279	0.043	0	Fibroblasts II	AQP1	6.48837
0	2.46936	0.339	0.103	0	Fibroblasts II	LOXL1	3.29126
0	2.59849	0.301	0.065	0	Fibroblasts II	PTGES	4.63077
0	1.22443	0.663	0.428	0	Fibroblasts II	ARHGAP10	1.54907
0	3.47137	0.257	0.022	0	Fibroblasts II	MMP23B	11.6818
0	3.07659	0.272	0.037	0	Fibroblasts II	LRRN4CL	7.35135
0	2.34741	0.318	0.083	0	Fibroblasts II	SOBP	3.83133
0	1.40086	0.343	0.109	0	Fibroblasts II	SNED1	3.14679
0	1.52498	0.531	0.297	0	Fibroblasts II	B4GALT5	1.78788
0	1.39323	0.584	0.35	0	Fibroblasts II	CYTH3	1.66857
0	1.86531	0.351	0.117	0	Fibroblasts II	STARD9	3
0	1.92896	0.464	0.231	0	Fibroblasts II	ADAMTS17	2.00866
0	4.02539	0.246	0.013	0	Fibroblasts II	RGS22	18.9231
0	1.0559	0.336	0.104	0	Fibroblasts II	SLFN11	3.23077
0	2.56517	0.285	0.053	0	Fibroblasts II	CEP126	5.37736
0	2.3741	0.353	0.121	0	Fibroblasts II	CFAP161	2.91736
0	2.44913	0.331	0.1	0	Fibroblasts II	MFAP2	3.31
0	1.18294	0.585	0.354	0	Fibroblasts II	PIK3R1	1.65254
0	1.30039	0.54	0.31	0	Fibroblasts II	CREB3L2	1.74194
0	1.26822	0.566	0.336	0	Fibroblasts II	DNAJB4	1.68452
0	0.979827	0.672	0.443	0	Fibroblasts II	SETBP1	1.51693
0	1.38044	0.639	0.412	0	Fibroblasts II	RNF24	1.55097
0	1.74293	0.388	0.161	0	Fibroblasts II	PPM1K	2.40994
0	1.07528	0.334	0.108	0	Fibroblasts II	CTSS	3.09259
0	0.829672	0.395	0.169	0	Fibroblasts II	RGS2	2.33728
0	2.76369	0.268	0.042	0	Fibroblasts II	PALM2-AKAP2	6.38095
0	1.43594	0.767	0.541	0	Fibroblasts II	FOXO3	1.41774
0	0.902842	0.335	0.11	0	Fibroblasts II	DIO2	3.04545
0	1.50708	0.825	0.6	0	Fibroblasts II	TCF7L2	1.375
0	1.6233	0.349	0.124	0	Fibroblasts II	GRK5	2.81452
0	1.50316	0.677	0.453	0	Fibroblasts II	EID1	1.49448
0	2.87918	0.263	0.039	0	Fibroblasts II	LINC01091	6.74359
0	1.89104	0.383	0.159	0	Fibroblasts II	TSPAN18	2.40881
0	1.19388	0.522	0.299	0	Fibroblasts II	IL1R1	1.74582
0	2.04091	0.334	0.111	0	Fibroblasts II	TSPAN4	3.00901
0	1.46792	0.621	0.398	0	Fibroblasts II	HEXIM1	1.5603
0	1.99034	0.405	0.183	0	Fibroblasts II	SNX7	2.21311
0	2.08888	0.34	0.118	0	Fibroblasts II	PGM2L1	2.88136
0	1.40599	0.483	0.261	0	Fibroblasts II	DYRK3	1.85057
0	1.93681	0.315	0.094	0	Fibroblasts II	VEGFC	3.35106
0	3.1261	0.255	0.035	0	Fibroblasts II	OLFML2B	7.28571
0	5.16924	0.224	0.005	0	Fibroblasts II	SOX2	44.8
0	1.68986	0.477	0.258	0	Fibroblasts II	RNF115	1.84884
0	1.0809	0.606	0.387	0	Fibroblasts II	DSE	1.56589
0	1.98338	0.386	0.168	0	Fibroblasts II	FKBP9	2.29762
0	1.79258	0.849	0.631	0	Fibroblasts II	CD99	1.34548
0	2.0531	0.266	0.049	0	Fibroblasts II	KCNT2	5.42857
0	1.80998	0.319	0.102	0	Fibroblasts II	TRIM22	3.12745
0	2.74941	0.278	0.062	0	Fibroblasts II	ELN	4.48387
0	1.36321	0.736	0.52	0	Fibroblasts II	ARL6IP5	1.41538
0	1.57144	0.701	0.485	0	Fibroblasts II	REEP5	1.44536
0	1.36458	0.355	0.139	0	Fibroblasts II	VOPP1	2.55396
0	1.40783	0.745	0.529	0	Fibroblasts II	LINC-PINT	1.40832
0	0.94579	0.886	0.67	0	Fibroblasts II	CEBPD	1.32239
0	2.30653	0.291	0.075	0	Fibroblasts II	NDN	3.88
0	4.33717	0.233	0.018	0	Fibroblasts II	PDZRN4	12.9444
0	2.04116	0.31	0.095	0	Fibroblasts II	GXYLT2	3.26316
0	1.30514	0.709	0.494	0	Fibroblasts II	XYLT1	1.43522
0	1.28193	0.663	0.449	0	Fibroblasts II	RHOQ	1.47661
0	1.8389	0.37	0.156	0	Fibroblasts II	WBP1L	2.37179
0	4.88474	0.221	0.007	0	Fibroblasts II	ALX4	31.5714
0	3.57876	0.231	0.018	0	Fibroblasts II	ENSG00000271811	12.8333
0	1.516	0.317	0.104	0	Fibroblasts II	CGAS	3.04808
0	3.64747	0.243	0.03	0	Fibroblasts II	DGKI	8.1
0	2.38179	0.282	0.069	0	Fibroblasts II	CDC42EP5	4.08696
0	1.44571	0.555	0.343	0	Fibroblasts II	DDAH2	1.61808
0	1.82731	0.44	0.228	0	Fibroblasts II	BDH2	1.92982
0	3.10363	0.242	0.03	0	Fibroblasts II	GGT5	8.06667
0	1.46211	0.861	0.649	0	Fibroblasts II	PSAP	1.32666
0	3.16402	0.235	0.024	0	Fibroblasts II	COL24A1	9.79167
0	1.82918	0.364	0.153	0	Fibroblasts II	PROS1	2.37908
0	1.6357	0.391	0.181	0	Fibroblasts II	CDC14B	2.16022
0	1.42169	0.497	0.287	0	Fibroblasts II	SNTB2	1.73171
0	1.98993	0.342	0.133	0	Fibroblasts II	TMEM98	2.57143
0	2.4098	0.265	0.057	0	Fibroblasts II	FKBP7	4.64912
0	2.64815	0.252	0.044	0	Fibroblasts II	GPR176	5.72727
0	3.03266	0.238	0.03	0	Fibroblasts II	TMEM204	7.93333
0	2.03331	0.318	0.111	0	Fibroblasts II	COL5A3	2.86486
0	2.09629	0.312	0.106	0	Fibroblasts II	FZD1	2.9434
0	2.42671	0.261	0.055	0	Fibroblasts II	SNAI1	4.74545
0	1.64725	0.443	0.238	0	Fibroblasts II	RAB34	1.86134
0	2.12657	0.295	0.09	0	Fibroblasts II	MTHFR	3.27778
0	1.66749	0.371	0.166	0	Fibroblasts II	ITPRIPL2	2.23494
0	1.95652	0.339	0.135	0	Fibroblasts II	ACO1	2.51111
0	3.0336	0.23	0.026	0	Fibroblasts II	HPSE2	8.84615
0	1.07524	0.672	0.468	0	Fibroblasts II	MIR22HG	1.4359
0	1.42815	0.606	0.404	0	Fibroblasts II	TCEAL9	1.5
0	1.28506	0.796	0.595	0	Fibroblasts II	B4GALT1	1.33782
0	1.3736	0.274	0.073	0	Fibroblasts II	ITGA1	3.75342
0	1.6273	0.338	0.137	0	Fibroblasts II	CEP112	2.46715
0	4.58641	0.21	0.009	0	Fibroblasts II	ALPK2	23.3333
0	2.19724	0.284	0.083	0	Fibroblasts II	EVA1B	3.42169
0	3.58332	0.219	0.019	0	Fibroblasts II	GREM1	11.5263
0	1.61059	0.254	0.055	0	Fibroblasts II	CHN1	4.61818
0	2.22973	0.258	0.059	0	Fibroblasts II	EMX2	4.37288
0	2.44803	0.278	0.079	0	Fibroblasts II	PRR5	3.51899
0	0.834761	0.823	0.624	0	Fibroblasts II	RUNX1	1.31891
0	3.317	0.217	0.02	0	Fibroblasts II	NID2	10.85
0	2.55422	0.228	0.031	0	Fibroblasts II	ABCA9	7.35484
0	0.935148	0.302	0.105	0	Fibroblasts II	GPM6B	2.87619
0	1.67385	0.345	0.148	0	Fibroblasts II	GLIS3	2.33108
0	1.32144	0.278	0.082	0	Fibroblasts II	SAMHD1	3.39024
0	3.40035	0.22	0.024	0	Fibroblasts II	SCARF2	9.16667
0	0.985903	0.826	0.63	0	Fibroblasts II	RORA	1.31111
0	1.81714	0.316	0.121	0	Fibroblasts II	DNM3	2.61157
0	1.64586	0.268	0.073	0	Fibroblasts II	FGF2	3.67123
0	2.69649	0.218	0.023	0	Fibroblasts II	CRABP1	9.47826
0	1.5881	0.231	0.037	0	Fibroblasts II	F13A1	6.24324
0	6.02956	0.199	0.005	0	Fibroblasts II	ADAMTS18	39.8
0	0.867962	0.929	0.736	0	Fibroblasts II	HSPA1B	1.26223
0	2.87716	0.238	0.045	0	Fibroblasts II	SYBU	5.28889
0	2.17694	0.264	0.071	0	Fibroblasts II	BHLHE41	3.71831
0	1.56548	0.274	0.081	0	Fibroblasts II	NBEA	3.38272
0	1.96224	0.269	0.076	0	Fibroblasts II	ZC3H12B	3.53947
0	1.35108	0.283	0.09	0	Fibroblasts II	ADGRE5	3.14444
0	1.89818	0.38	0.188	0	Fibroblasts II	PPIC	2.02128
0	3.43731	0.216	0.024	0	Fibroblasts II	ACVRL1	9
0	2.21674	0.263	0.071	0	Fibroblasts II	TGFB3	3.70423
0	1.50096	0.856	0.664	0	Fibroblasts II	CD81	1.28916
0	3.17935	0.212	0.021	0	Fibroblasts II	CD248	10.0952
0	1.3136	0.674	0.484	0	Fibroblasts II	NFIX	1.39256
0	2.7122	0.234	0.044	0	Fibroblasts II	MRAS	5.31818
0	2.49053	0.233	0.043	0	Fibroblasts II	GPRC5B	5.4186
0	1.3374	0.291	0.101	0	Fibroblasts II	GLRX	2.88119
0	1.4605	0.922	0.733	0	Fibroblasts II	CD63	1.25784
0	2.74255	0.233	0.045	0	Fibroblasts II	FAM20A	5.17778
0	1.62719	0.317	0.13	0	Fibroblasts II	GHR	2.43846
0	2.18266	0.253	0.067	0	Fibroblasts II	CDKN2C	3.77612
0	2.84463	0.231	0.045	0	Fibroblasts II	CERCAM	5.13333
0	3.10873	0.211	0.025	0	Fibroblasts II	PGR	8.44
0	3.16385	0.233	0.048	0	Fibroblasts II	SUGCT	4.85417
0	2.20942	0.301	0.116	0	Fibroblasts II	LGALS3BP	2.59483
0	1.29365	0.727	0.542	0	Fibroblasts II	SNHG32	1.34133
0	1.17671	0.959	0.774	0	Fibroblasts II	FTL	1.23902
0	4.25686	0.196	0.012	0	Fibroblasts II	RGS17	16.3333
0	2.22324	0.255	0.072	0	Fibroblasts II	LRRK2	3.54167
0	1.2916	0.815	0.632	0	Fibroblasts II	TLE4	1.28956
0	1.16997	0.885	0.703	0	Fibroblasts II	SOD2	1.25889
0	2.29148	0.217	0.035	0	Fibroblasts II	ADAMTS2	6.2
0	1.27707	0.274	0.093	0	Fibroblasts II	EFHD1	2.94624
0	1.20066	0.75	0.57	0	Fibroblasts II	IL6ST	1.31579
0	3.66991	0.2	0.02	0	Fibroblasts II	RFX8	10
0	1.65066	0.279	0.099	0	Fibroblasts II	STING1	2.81818
0	2.19802	0.272	0.092	0	Fibroblasts II	LRRC49	2.95652
0	2.9156	0.207	0.027	0	Fibroblasts II	NFATC4	7.66667
0	1.85576	0.298	0.118	0	Fibroblasts II	NUMBL	2.52542
0	2.31783	0.226	0.047	0	Fibroblasts II	EMX2OS	4.80851
0	1.35672	0.281	0.103	0	Fibroblasts II	CSF1	2.72816
0	2.08548	0.275	0.097	0	Fibroblasts II	GPR153	2.83505
0	2.85126	0.211	0.034	0	Fibroblasts II	PRTFDC1	6.20588
0	1.69476	0.272	0.096	0	Fibroblasts II	CA5B	2.83333
0	2.93015	0.207	0.031	0	Fibroblasts II	DTX4	6.67742
0	0.875742	0.871	0.697	0	Fibroblasts II	AOPEP	1.24964
0	2.17087	0.235	0.061	0	Fibroblasts II	CTSO	3.85246
0	4.82277	0.186	0.012	0	Fibroblasts II	C1QTNF3	15.5
0	1.12227	0.744	0.571	0	Fibroblasts II	NFIL3	1.30298
0	2.88744	0.192	0.019	0	Fibroblasts II	STMN2	10.1053
0	2.22064	0.243	0.07	0	Fibroblasts II	ALDH1A1	3.47143
0	2.19185	0.217	0.044	0	Fibroblasts II	COX7A1	4.93182
0	2.6651	0.223	0.051	0	Fibroblasts II	OLFML2A	4.37255
0	2.20013	0.237	0.065	0	Fibroblasts II	IL11RA	3.64615
0	2.77024	0.214	0.043	0	Fibroblasts II	APOL2	4.97674
0	1.25217	0.73	0.559	0	Fibroblasts II	RRBP1	1.3059
0	2.29947	0.225	0.055	0	Fibroblasts II	LRRN3	4.09091
0	1.17252	0.731	0.561	0	Fibroblasts II	NPC2	1.30303
0	1.7467	0.219	0.05	0	Fibroblasts II	CNRIP1	4.38
0	1.71288	0.236	0.067	0	Fibroblasts II	EMILIN2	3.52239
0	1.54062	0.252	0.083	0	Fibroblasts II	APOL6	3.03614
0	2.13637	0.227	0.059	0	Fibroblasts II	BIN1	3.84746
0	2.65674	0.202	0.035	0	Fibroblasts II	ALDH1L2	5.77143
0	1.51229	0.594	0.427	0	Fibroblasts II	ZNF106	1.3911
0	1.42243	0.622	0.456	0	Fibroblasts II	INO80D	1.36404
0	0.998168	0.763	0.598	0	Fibroblasts II	AMD1	1.27592
0	0.584689	0.984	0.819	0	Fibroblasts II	NEAT1	1.20147
0	2.27247	0.233	0.068	0	Fibroblasts II	MEIS1	3.42647
0	2.5836	0.202	0.037	0	Fibroblasts II	DIRC3	5.45946
0	1.69689	0.253	0.088	0	Fibroblasts II	SYNE3	2.875
0	1.87953	0.232	0.068	0	Fibroblasts II	TNFSF12	3.41176
0	1.55381	0.245	0.081	0	Fibroblasts II	C1QTNF1	3.02469
0	4.42956	0.173	0.01	0	Fibroblasts II	CMKLR1	17.3
0	2.10415	0.241	0.079	0	Fibroblasts II	PLBD2	3.05063
0	1.95115	0.246	0.084	0	Fibroblasts II	NLGN2	2.92857
0	0.970532	0.812	0.651	0	Fibroblasts II	HIVEP2	1.24731
0	2.84974	0.183	0.022	0	Fibroblasts II	FREM1	8.31818
0	4.43506	0.17	0.009	0	Fibroblasts II	MKX	18.8889
0	3.6743	0.183	0.022	0	Fibroblasts II	ITGA11	8.31818
0	2.20463	0.235	0.075	0	Fibroblasts II	SLC29A1	3.13333
0	1.47217	0.884	0.725	0	Fibroblasts II	LAPTM4A	1.21931
0	2.91547	0.186	0.027	0	Fibroblasts II	ZNF423	6.88889
0	0.778176	0.819	0.66	0	Fibroblasts II	SNX9	1.24091
0	2.6755	0.203	0.045	0	Fibroblasts II	WNT5B	4.51111
0	1.45583	0.226	0.068	0	Fibroblasts II	LSP1	3.32353
0	2.07774	0.238	0.08	0	Fibroblasts II	COL21A1	2.975
0	1.28539	0.663	0.506	0	Fibroblasts II	UBL3	1.31028
0	2.18223	0.214	0.057	0	Fibroblasts II	BAG2	3.75439
0	1.97889	0.212	0.055	0	Fibroblasts II	PDGFD	3.85455
0	3.2988	0.172	0.015	0	Fibroblasts II	ANKFN1	11.4667
0	1.44899	0.728	0.572	0	Fibroblasts II	RASAL2	1.27273
0	3.00498	0.175	0.019	0	Fibroblasts II	GSTM5	9.21053
0	3.81697	0.17	0.014	0	Fibroblasts II	SEMA3G	12.1429
0	2.50439	0.198	0.042	0	Fibroblasts II	PIEZO2	4.71429
0	2.82815	0.186	0.03	0	Fibroblasts II	AC119674.1	6.2
0	3.78103	0.169	0.014	0	Fibroblasts II	LYPLAL1-AS1	12.0714
0	1.99287	0.226	0.072	0	Fibroblasts II	PLEKHG2	3.13889
0	3.99161	0.163	0.011	0	Fibroblasts II	VIPR2	14.8182
0	2.36896	0.215	0.063	0	Fibroblasts II	SNX21	3.4127
0	1.09354	0.856	0.705	0	Fibroblasts II	STAT3	1.21418
0	4.89727	0.157	0.007	0	Fibroblasts II	IGF2	22.4286
0	1.33415	0.716	0.567	0	Fibroblasts II	SKIL	1.26279
0	1.94851	0.203	0.054	0	Fibroblasts II	NCEH1	3.75926
0	3.43842	0.167	0.019	0	Fibroblasts II	RTL1	8.78947
0	1.03822	0.89	0.742	0	Fibroblasts II	CEBPB	1.19946
0	2.46175	0.201	0.053	0	Fibroblasts II	MN1	3.79245
0	2.6988	0.174	0.026	0	Fibroblasts II	NR2F1-AS1	6.69231
0	1.12472	0.188	0.04	0	Fibroblasts II	TCIM	4.7
0	2.28801	0.188	0.04	0	Fibroblasts II	GLDN	4.7
0	3.06534	0.171	0.024	0	Fibroblasts II	ENSG00000256947	7.125
0	3.06773	0.166	0.019	0	Fibroblasts II	PCDH20	8.73684
0	3.05296	0.175	0.028	0	Fibroblasts II	B3GALNT1	6.25
0	4.11079	0.16	0.014	0	Fibroblasts II	CLEC3B	11.4286
0	2.13051	0.212	0.067	0	Fibroblasts II	RAB23	3.16418
0	2.04385	0.204	0.059	0	Fibroblasts II	PRR5L	3.45763
0	3.94904	0.155	0.01	0	Fibroblasts II	FAM180B	15.5
0	3.61639	0.16	0.016	0	Fibroblasts II	IL17D	10
0	1.52214	0.197	0.053	0	Fibroblasts II	RAMP2	3.71698
0	3.96566	0.154	0.01	0	Fibroblasts II	ENSG00000286044	15.4
0	1.1412	0.778	0.635	0	Fibroblasts II	APLP2	1.2252
0	3.22195	0.162	0.019	0	Fibroblasts II	ICAM4	8.52632
0	2.10004	0.19	0.048	0	Fibroblasts II	OLFM1	3.95833
0	4.89599	0.147	0.005	0	Fibroblasts II	Z97200.1	29.4
0	3.06484	0.16	0.019	0	Fibroblasts II	EMILIN1	8.42105
0	3.79723	0.157	0.016	0	Fibroblasts II	HELLPAR	9.8125
0	1.34243	0.198	0.057	0	Fibroblasts II	RASSF2	3.47368
0	2.21119	0.19	0.049	0	Fibroblasts II	AC016831.7	3.87755
0	2.60134	0.205	0.064	0	Fibroblasts II	FAM227B	3.20312
0	0.783351	0.82	0.679	0	Fibroblasts II	MARCKS	1.20766
0	2.47183	0.166	0.027	0	Fibroblasts II	HOXD8	6.14815
0	2.45191	0.18	0.041	0	Fibroblasts II	HYMAI	4.39024
0	2.97156	0.159	0.021	0	Fibroblasts II	IGSF10	7.57143
0	1.50472	0.191	0.053	0	Fibroblasts II	ABCA8	3.60377
0	1.93704	0.167	0.03	0	Fibroblasts II	EPHA3	5.56667
0	2.12568	0.164	0.027	0	Fibroblasts II	NR2F1	6.07407
0	5.92069	0.14	0.003	0	Fibroblasts II	WNT2	46.6667
0	4.46883	0.144	0.007	0	Fibroblasts II	EYA4	20.5714
0	2.08061	0.186	0.05	0	Fibroblasts II	NPAS3	3.72
0	1.16305	0.773	0.637	0	Fibroblasts II	MAP4K5	1.2135
0	2.90939	0.165	0.029	0	Fibroblasts II	ENSG00000287853	5.68966
0	2.84591	0.157	0.021	0	Fibroblasts II	HS6ST2	7.47619
0	4.43387	0.142	0.006	0	Fibroblasts II	GDF10	23.6667
0	3.07199	0.157	0.023	0	Fibroblasts II	HIC1	6.82609
0	3.29087	0.149	0.015	0	Fibroblasts II	MEIS3	9.93333
0	3.39916	0.147	0.013	0	Fibroblasts II	TSPAN11	11.3077
0	3.2254	0.152	0.019	0	Fibroblasts II	FHAD1	8
0	3.17706	0.149	0.016	0	Fibroblasts II	SCARA5	9.3125
0	1.54473	0.734	0.601	0	Fibroblasts II	PMEPA1	1.2213
0	4.37827	0.147	0.014	0	Fibroblasts II	ENSG00000231424	10.5
0	4.30443	0.144	0.011	0	Fibroblasts II	FLJ46284	13.0909
0	2.18181	0.181	0.049	0	Fibroblasts II	SDC3	3.69388
0	2.21327	0.186	0.054	0	Fibroblasts II	PCDHGC3	3.44444
0	3.46409	0.144	0.012	0	Fibroblasts II	HTRA3	12
0	3.39563	0.144	0.012	0	Fibroblasts II	ENSG00000290960	12
0	3.21834	0.172	0.04	0	Fibroblasts II	GRIK1	4.3
0	3.28009	0.151	0.02	0	Fibroblasts II	RADIL	7.55
0	2.66639	0.155	0.024	0	Fibroblasts II	DENND2A	6.45833
0	2.86404	0.161	0.03	0	Fibroblasts II	ENSG00000225689	5.36667
0	1.08967	0.787	0.657	0	Fibroblasts II	NCOA1	1.19787
0	2.93378	0.16	0.03	0	Fibroblasts II	LINC01088	5.33333
0	1.15467	0.804	0.674	0	Fibroblasts II	MKLN1	1.19288
0	2.13629	0.159	0.03	0	Fibroblasts II	AGTR1	5.3
0	3.13798	0.144	0.015	0	Fibroblasts II	CDO1	9.6
0	3.2847	0.145	0.016	0	Fibroblasts II	BEND6	9.0625
0	2.89739	0.148	0.019	0	Fibroblasts II	PLXNA4	7.78947
0	1.95073	0.171	0.042	0	Fibroblasts II	ASIP	4.07143
0	1.76213	0.17	0.042	0	Fibroblasts II	DAAM2	4.04762
0	1.93787	0.158	0.03	0	Fibroblasts II	ITGA8	5.26667
0	3.70865	0.148	0.02	0	Fibroblasts II	PPFIA2	7.4
0	2.1854	0.171	0.043	0	Fibroblasts II	RIPOR3	3.97674
0	4.73835	0.135	0.008	0	Fibroblasts II	UGT3A2	16.875
0	3.30918	0.143	0.016	0	Fibroblasts II	CCN4	8.9375
0	2.87091	0.144	0.017	0	Fibroblasts II	ADAM33	8.47059
0	1.063	0.755	0.63	0	Fibroblasts II	SBDS	1.19841
0	2.04804	0.16	0.035	0	Fibroblasts II	HSPB2	4.57143
0	1.97724	0.159	0.034	0	Fibroblasts II	ASPA	4.67647
0	2.36433	0.152	0.029	0	Fibroblasts II	LINC01116	5.24138
0	2.3461	0.154	0.031	0	Fibroblasts II	MEF2C-AS1	4.96774
0	2.96917	0.14	0.018	0	Fibroblasts II	RAB3IL1	7.77778
0	0.686488	0.953	0.831	0	Fibroblasts II	HSPA1A	1.14681
0	3.13423	0.149	0.028	0	Fibroblasts II	RHD	5.32143
0	4.42091	0.126	0.005	0	Fibroblasts II	APELA	25.2
0	0.622336	0.946	0.826	0	Fibroblasts II	S100A6	1.14528
0	4.14238	0.126	0.006	0	Fibroblasts II	XPNPEP2	21
0	2.87585	0.143	0.024	0	Fibroblasts II	P3H3	5.95833
0	1.98287	0.151	0.032	0	Fibroblasts II	DACT1	4.71875
0	3.60552	0.134	0.016	0	Fibroblasts II	UNC13C	8.375
0	4.30404	0.125	0.007	0	Fibroblasts II	DCC	17.8571
0	1.9943	0.143	0.028	0	Fibroblasts II	NTRK3	5.10714
0	3.43104	0.127	0.013	0	Fibroblasts II	CADPS	9.76923
0	0.781809	0.822	0.709	0	Fibroblasts II	PRNP	1.15938
0	3.43994	0.127	0.015	0	Fibroblasts II	MALINC1	8.46667
0	3.90435	0.121	0.009	0	Fibroblasts II	FZD2	13.4444
0	3.25369	0.123	0.012	0	Fibroblasts II	LINC02884	10.25
0	5.6727	0.113	0.002	0	Fibroblasts II	LINC02544	56.5
0	0.897713	0.873	0.762	0	Fibroblasts II	PPP1R15A	1.14567
0	6.3026	0.111	0.001	0	Fibroblasts II	CFHR1	111
0	2.94141	0.125	0.015	0	Fibroblasts II	PTH1R	8.33333
0	2.26052	0.139	0.031	0	Fibroblasts II	A4GALT	4.48387
0	2.81232	0.131	0.024	0	Fibroblasts II	GREB1L	5.45833
0	2.59441	0.138	0.031	0	Fibroblasts II	CCBE1	4.45161
0	2.85589	0.12	0.013	0	Fibroblasts II	GALNT17	9.23077
0	3.46632	0.121	0.016	0	Fibroblasts II	PODNL1	7.5625
0	5.41796	0.108	0.003	0	Fibroblasts II	AP001977.1	36
0	2.28367	0.131	0.027	0	Fibroblasts II	FLNC	4.85185
0	3.04052	0.126	0.022	0	Fibroblasts II	LRFN5	5.72727
0	2.50179	0.125	0.021	0	Fibroblasts II	CHRDL1	5.95238
0	1.22661	0.864	0.76	0	Fibroblasts II	ZSWIM6	1.13684
0	2.31046	0.128	0.025	0	Fibroblasts II	NTF3	5.12
0	5.44941	0.106	0.003	0	Fibroblasts II	KHDRBS2	35.3333
0	2.92423	0.124	0.022	0	Fibroblasts II	NECAB1	5.63636
0	2.3213	0.131	0.029	0	Fibroblasts II	CLIC6	4.51724
0	2.27186	0.127	0.026	0	Fibroblasts II	GRIK2	4.88462
0	2.51722	0.12	0.019	0	Fibroblasts II	MARCHF1	6.31579
0	2.95088	0.113	0.013	0	Fibroblasts II	CCDC170	8.69231
0	3.28894	0.112	0.013	0	Fibroblasts II	DCHS1	8.61538
0	4.3058	0.104	0.005	0	Fibroblasts II	LINC01615	20.8
0	3.45497	0.108	0.01	0	Fibroblasts II	SIX1	10.8
0	2.11752	0.124	0.026	0	Fibroblasts II	DACT3	4.76923
0	0.839599	0.837	0.739	0	Fibroblasts II	RSRP1	1.13261
0	2.12536	0.122	0.025	0	Fibroblasts II	HOXD3	4.88
0	4.21417	0.105	0.008	0	Fibroblasts II	ACAN	13.125
0	3.59967	0.107	0.011	0	Fibroblasts II	C9	9.72727
0	2.4313	0.108	0.012	0	Fibroblasts II	FGF10	9
0	2.61638	0.12	0.024	0	Fibroblasts II	C1QTNF6	5
0	3.33965	0.107	0.011	0	Fibroblasts II	NAP1L3	9.72727
0	2.78885	0.108	0.013	0	Fibroblasts II	ENSG00000289884	8.30769
0	3.42206	0.106	0.011	0	Fibroblasts II	ENSG00000285090	9.63636
0	3.66733	0.106	0.012	0	Fibroblasts II	KAZN-AS1	8.83333
0	2.58902	0.116	0.022	0	Fibroblasts II	ZBTB47	5.27273
0	2.64964	0.112	0.018	0	Fibroblasts II	LINC02202	6.22222
0	2.64828	0.112	0.019	0	Fibroblasts II	ADAMTS10	5.89474
0	2.74322	0.111	0.018	0	Fibroblasts II	CPXM1	6.16667
0	6.00772	0.095	0.002	0	Fibroblasts II	CST2	47.5
0	2.52261	0.109	0.016	0	Fibroblasts II	LRCH2	6.8125
0	0.550048	0.906	0.814	0	Fibroblasts II	HSPA8	1.11302
0	4.69628	0.096	0.004	0	Fibroblasts II	RXFP1	24
0	2.85609	0.103	0.011	0	Fibroblasts II	SGCZ	9.36364
0	3.41728	0.101	0.011	0	Fibroblasts II	ENSG00000258663	9.18182
0	3.20675	0.102	0.012	0	Fibroblasts II	CYS1	8.5
0	5.87475	0.091	0.001	0	Fibroblasts II	SFTA1P	91
0	2.01383	0.108	0.018	0	Fibroblasts II	TMEM100	6
0	3.19958	0.103	0.014	0	Fibroblasts II	ENSG00000231606	7.35714
0	5.48005	0.091	0.002	0	Fibroblasts II	AP001924.1	45.5
0	3.84417	0.094	0.006	0	Fibroblasts II	AP002518.2	15.6667
0	2.65846	0.106	0.019	0	Fibroblasts II	BST1	5.57895
0	3.43475	0.1	0.014	0	Fibroblasts II	SLC13A4	7.14286
0	3.12163	0.098	0.012	0	Fibroblasts II	HAS2-AS1	8.16667
0	3.2606	0.098	0.012	0	Fibroblasts II	LINC01482	8.16667
0	4.66213	0.091	0.006	0	Fibroblasts II	GAD1	15.1667
0	2.89119	0.098	0.014	0	Fibroblasts II	C1QTNF2	7
0	3.21508	0.098	0.014	0	Fibroblasts II	CC2D2B	7
0	2.44282	0.103	0.019	0	Fibroblasts II	CLIP3	5.42105
0	4.0389	0.089	0.006	0	Fibroblasts II	ENSG00000225096	14.8333
0	5.00141	0.085	0.003	0	Fibroblasts II	MEGF10	28.3333
0	0.908612	0.763	0.681	0	Fibroblasts II	ARF4	1.12041
0	3.21979	0.095	0.014	0	Fibroblasts II	WFDC1	6.78571
0	2.84553	0.097	0.017	0	Fibroblasts II	ADAMTS6	5.70588
0	4.99306	0.089	0.009	0	Fibroblasts II	COL10A1	9.88889
0	4.26178	0.091	0.012	0	Fibroblasts II	SCUBE3	7.58333
0	3.32107	0.089	0.01	0	Fibroblasts II	PLPP4	8.9
0	3.34663	0.085	0.006	0	Fibroblasts II	LINC01436	14.1667
0	3.85957	0.087	0.009	0	Fibroblasts II	FMO2	9.66667
0	2.51901	0.092	0.014	0	Fibroblasts II	KCNIP1	6.57143
0	3.04806	0.087	0.009	0	Fibroblasts II	LINC02384	9.66667
0	3.32854	0.085	0.008	0	Fibroblasts II	TMC3-AS1	10.625
0	2.6959	0.088	0.012	0	Fibroblasts II	GREM2	7.33333
0	0.849049	0.779	0.704	0	Fibroblasts II	MORF4L1	1.10653
0	3.85733	0.08	0.005	0	Fibroblasts II	LINC01807	16
0	2.97375	0.086	0.011	0	Fibroblasts II	ABCB4	7.81818
0	6.98364	0.076	0.001	0	Fibroblasts II	LINC00922	76
0	0.690486	0.883	0.809	0	Fibroblasts II	HSPH1	1.09147
0	0.649285	0.901	0.828	0	Fibroblasts II	ITM2B	1.08816
0	4.43265	0.081	0.008	0	Fibroblasts II	MMP11	10.125
0	3.47273	0.08	0.008	0	Fibroblasts II	INMT	10
0	2.96559	0.084	0.012	0	Fibroblasts II	GALNT12	7
0	4.45876	0.078	0.007	0	Fibroblasts II	KIF26B-AS1	11.1429
0	2.23657	0.082	0.012	0	Fibroblasts II	AK5	6.83333
0	2.54958	0.079	0.011	0	Fibroblasts II	HOXB3	7.18182
0	5.34089	0.071	0.003	0	Fibroblasts II	SLC24A2	23.6667
0	2.31677	0.076	0.009	0	Fibroblasts II	ZNF536	8.44444
0	3.70499	0.073	0.006	0	Fibroblasts II	ENSG00000282057	12.1667
0	2.90996	0.075	0.01	0	Fibroblasts II	PCDHB4	7.5
0	3.62273	0.07	0.005	0	Fibroblasts II	PNMA2	14
0	0.91361	0.894	0.831	0	Fibroblasts II	AHNAK	1.07581
0	3.68133	0.069	0.006	0	Fibroblasts II	HSPA12B	11.5
0	3.1555	0.071	0.008	0	Fibroblasts II	SLC2A10	8.875
0	0.690209	0.902	0.84	0	Fibroblasts II	DNAJA1	1.07381
0	3.41284	0.067	0.006	0	Fibroblasts II	CALHM5	11.1667
0	3.3158	0.068	0.007	0	Fibroblasts II	NOX4	9.71429
0	4.16495	0.064	0.004	0	Fibroblasts II	FNDC1	16
0	4.66867	0.063	0.003	0	Fibroblasts II	ZNF469	21
0	3.14358	0.062	0.003	0	Fibroblasts II	EDN3	20.6667
0	0.514456	0.931	0.874	0	Fibroblasts II	UBC	1.06522
0	3.13603	0.061	0.006	0	Fibroblasts II	HTR2A	10.1667
0	1.08874	0.837	0.782	0	Fibroblasts II	NFKB1	1.07033
0	4.94504	0.055	0.002	0	Fibroblasts II	DCDC2C	27.5
0	3.74345	0.056	0.004	0	Fibroblasts II	LINC02511	14
0	3.3789	0.057	0.005	0	Fibroblasts II	PGR-AS1	11.4
0	3.60875	0.055	0.005	0	Fibroblasts II	TBXA2R	11
0	4.82042	0.051	0.001	0	Fibroblasts II	KCNA1	51
0	5.53034	0.049	0.001	0	Fibroblasts II	ENSG00000253634	49
0	3.312	0.053	0.005	0	Fibroblasts II	DNAJC12	10.6
0	3.87526	0.05	0.004	0	Fibroblasts II	POPDC3	12.5
0	6.4451	0.045	0	0	Fibroblasts II	ENSG00000290932	45
0	4.00353	0.045	0.002	0	Fibroblasts II	ENSG00000286289	22.5
0	4.5323	0.045	0.002	0	Fibroblasts II	NOG	22.5
0	4.67868	0.044	0.002	0	Fibroblasts II	SNAP91	22
0	6.49901	0.042	0.001	0	Fibroblasts II	OLFM3	42
0	3.55315	0.045	0.004	0	Fibroblasts II	ENSG00000229625	11.25
0	4.7082	0.043	0.002	0	Fibroblasts II	BX284613.2	21.5
0	3.59688	0.043	0.003	0	Fibroblasts II	FOXD2	14.3333
0	5.35105	0.04	0.001	0	Fibroblasts II	ENSG00000288005	40
0	3.84436	0.036	0.001	0	Fibroblasts II	TMEM244	36
0	3.74861	0.037	0.002	0	Fibroblasts II	ENSG00000233928	18.5
0	5.63629	0.035	0.001	0	Fibroblasts II	KLK4	35
0	4.50915	0.034	0.001	0	Fibroblasts II	SPHKAP	34
0	0.787389	0.913	0.883	0	Fibroblasts II	JMJD1C	1.03398
0	5.22825	0.03	0.001	0	Fibroblasts II	ENSG00000248837	30
0	5.86118	0.027	0	0	Fibroblasts II	LINC01738	27
0	5.86187	0.026	0.001	0	Fibroblasts II	MME-AS1	26
0	5.3441	0.022	0.001	0	Fibroblasts II	ENSG00000229774	22
0	6.20496	0.02	0	0	Fibroblasts II	AC097512.1	20
0	5.42224	0.019	0	0	Fibroblasts II	SP7	19
3.62848e-307	1.06419	0.675	0.492	1.77193e-302	Fibroblasts II	LMO4	1.37195
1.65701e-306	1.12325	0.509	0.289	8.09186e-302	Fibroblasts II	CSGALNACT2	1.76125
3.30304e-305	1.23604	0.325	0.133	1.61301e-300	Fibroblasts II	SOAT1	2.44361
1.21186e-304	2.01552	0.191	0.057	5.91801e-300	Fibroblasts II	MAN1C1	3.35088
3.84213e-304	1.21712	0.508	0.289	1.87626e-299	Fibroblasts II	UGDH	1.75779
7.08269e-304	1.26391	0.33	0.14	3.45876e-299	Fibroblasts II	KCTD12	2.35714
1.40585e-303	1.72651	0.349	0.16	6.86534e-299	Fibroblasts II	SGCB	2.18125
1.75923e-303	1.94607	0.184	0.054	8.59103e-299	Fibroblasts II	SLC16A2	3.40741
2.45928e-303	1.01678	0.505	0.274	1.20097e-298	Fibroblasts II	SORBS1	1.84307
4.97003e-303	1.63585	0.337	0.149	2.42706e-298	Fibroblasts II	PLOD2	2.26174
5.58159e-303	0.829622	0.816	0.704	2.72571e-298	Fibroblasts II	HSPE1	1.15909
1.12433e-302	1.15039	0.417	0.2	5.49056e-298	Fibroblasts II	ZBTB10	2.085
1.89132e-302	1.4778	0.471	0.262	9.23605e-298	Fibroblasts II	CYP1B1	1.79771
4.09251e-302	1.2138	0.599	0.381	1.99854e-297	Fibroblasts II	PRKCE	1.57218
2.20528e-300	2.92764	0.077	0.012	1.07693e-295	Fibroblasts II	VCAN-AS1	6.41667
3.756e-300	1.3784	0.507	0.302	1.8342e-295	Fibroblasts II	CRTAP	1.67881
9.1713e-300	2.19661	0.202	0.065	4.47871e-295	Fibroblasts II	CTHRC1	3.10769
3.08577e-299	0.660101	0.461	0.229	1.50691e-294	Fibroblasts II	RASD1	2.0131
3.11859e-299	0.93033	0.771	0.702	1.52293e-294	Fibroblasts II	NUFIP2	1.09829
4.83269e-299	1.12183	0.68	0.531	2.35999e-294	Fibroblasts II	MAFF	1.2806
6.47108e-299	2.11774	0.195	0.061	3.16009e-294	Fibroblasts II	GDF11	3.19672
9.93621e-299	4.17718	0.031	0.002	4.85225e-294	Fibroblasts II	LINC01563	15.5
1.1492e-298	1.0875	0.55	0.334	5.61203e-294	Fibroblasts II	TSPYL2	1.64671
1.43669e-297	1.26466	0.591	0.393	7.01595e-293	Fibroblasts II	UBR1	1.50382
1.64425e-297	1.52115	0.195	0.059	8.02954e-293	Fibroblasts II	CYYR1	3.30508
3.27695e-297	1.00027	0.74	0.592	1.60026e-292	Fibroblasts II	SPATS2L	1.25
1.06925e-296	2.32383	0.131	0.031	5.22159e-292	Fibroblasts II	KDELR3	4.22581
2.20197e-296	2.64057	0.176	0.052	1.07531e-291	Fibroblasts II	SLC44A3	3.38462
3.11895e-296	1.3425	0.373	0.171	1.52311e-291	Fibroblasts II	FHL1	2.18129
1.20888e-294	1.61699	0.23	0.078	5.90343e-290	Fibroblasts II	LIX1L	2.94872
1.7121e-294	2.39494	0.088	0.015	8.36089e-290	Fibroblasts II	KCNMB1	5.86667
5.29279e-294	1.87098	0.174	0.05	2.58468e-289	Fibroblasts II	TRAM2	3.48
1.07083e-293	0.542222	0.272	0.098	5.22929e-289	Fibroblasts II	NR2F2	2.77551
1.3094e-293	1.32232	0.59	0.396	6.39431e-289	Fibroblasts II	TNRC6C	1.4899
9.31699e-293	1.14032	0.587	0.383	4.54986e-288	Fibroblasts II	P4HA1	1.53264
1.02988e-292	1.24125	0.606	0.416	5.02933e-288	Fibroblasts II	AMOTL1	1.45673
1.68859e-292	1.42254	0.409	0.203	8.24606e-288	Fibroblasts II	ENSG00000286533	2.01478
3.93577e-292	2.10187	0.108	0.022	1.92199e-287	Fibroblasts II	SHC3	4.90909
5.22146e-292	0.824404	0.714	0.489	2.54985e-287	Fibroblasts II	GADD45B	1.46012
9.70135e-292	1.14305	0.401	0.194	4.73756e-287	Fibroblasts II	PARP14	2.06701
1.04577e-291	2.20421	0.174	0.051	5.10689e-287	Fibroblasts II	ZNF208	3.41176
1.62721e-291	1.32739	0.48	0.271	7.94633e-287	Fibroblasts II	TMEM263	1.77122
1.00989e-290	0.991275	0.617	0.432	4.93168e-286	Fibroblasts II	ASPH	1.42824
5.58685e-290	1.62612	0.433	0.239	2.72828e-285	Fibroblasts II	PDLIM2	1.81172
1.1309e-289	1.0109	0.117	0.025	5.52265e-285	Fibroblasts II	SFRP2	4.68
1.27304e-289	3.01495	0.115	0.025	6.21677e-285	Fibroblasts II	NEURL1	4.6
1.32291e-289	1.64914	0.29	0.116	6.46028e-285	Fibroblasts II	DIXDC1	2.5
9.50966e-289	2.76304	0.116	0.026	4.64395e-284	Fibroblasts II	RMDN2-AS1	4.46154
3.67922e-288	1.28213	0.305	0.126	1.79671e-283	Fibroblasts II	PLA2R1	2.42063
1.34282e-287	1.70508	0.221	0.075	6.55753e-283	Fibroblasts II	IRAK3	2.94667
2.09184e-287	2.13859	0.149	0.04	1.02153e-282	Fibroblasts II	JHY	3.725
3.2758e-287	2.10787	0.242	0.089	1.59971e-282	Fibroblasts II	RFLNB	2.7191
4.4931e-286	1.68715	0.252	0.094	2.19416e-281	Fibroblasts II	PRKD1	2.68085
8.15948e-286	1.86126	0.219	0.075	3.9846e-281	Fibroblasts II	P3H1	2.92
4.76918e-285	2.05031	0.14	0.035	2.32898e-280	Fibroblasts II	NEXN	4
5.28644e-285	1.46342	0.154	0.041	2.58158e-280	Fibroblasts II	HECW2	3.7561
9.73811e-285	2.26189	0.084	0.014	4.75551e-280	Fibroblasts II	AC017002.5	6
3.03971e-284	3.25898	0.038	0.003	1.48441e-279	Fibroblasts II	WDR86	12.6667
9.91522e-284	1.08973	0.655	0.531	4.842e-279	Fibroblasts II	SERINC1	1.23352
2.45729e-283	1.33848	0.445	0.236	1.19999e-278	Fibroblasts II	ANKRD33B	1.88559
7.88437e-283	3.40828	0.046	0.005	3.85025e-278	Fibroblasts II	AL117190.2	9.2
3.37954e-282	0.850823	0.79	0.679	1.65037e-277	Fibroblasts II	ASAP1	1.16348
1.85407e-281	1.9054	0.105	0.022	9.05417e-277	Fibroblasts II	LPL	4.77273
3.18989e-281	1.56875	0.135	0.033	1.55775e-276	Fibroblasts II	NRN1	4.09091
1.55746e-280	3.81576	0.049	0.005	7.60569e-276	Fibroblasts II	AL357873.1	9.8
6.02471e-280	1.1043	0.516	0.301	2.94211e-275	Fibroblasts II	VEGFA	1.71429
8.18889e-280	3.36413	0.049	0.005	3.99896e-275	Fibroblasts II	TMEM35A	9.8
1.09668e-279	1.8746	0.195	0.063	5.35553e-275	Fibroblasts II	MAGEH1	3.09524
1.25014e-279	1.79605	0.262	0.102	6.10493e-275	Fibroblasts II	AVIL	2.56863
2.04092e-279	2.86436	0.07	0.01	9.96665e-275	Fibroblasts II	GDNF	7
2.74462e-279	2.78219	0.053	0.006	1.34031e-274	Fibroblasts II	AL365214.2	8.83333
7.16221e-279	1.53307	0.183	0.055	3.49759e-274	Fibroblasts II	IL16	3.32727
7.21646e-279	1.01709	0.683	0.556	3.52409e-274	Fibroblasts II	MGST3	1.22842
1.11978e-278	2.22887	0.117	0.026	5.46831e-274	Fibroblasts II	ARHGEF25	4.5
1.09303e-277	0.787538	0.482	0.244	5.33769e-273	Fibroblasts II	TMTC1	1.97541
4.12654e-276	2.19111	0.111	0.024	2.01515e-271	Fibroblasts II	LINC01140	4.625
5.08362e-276	1.54136	0.328	0.145	2.48254e-271	Fibroblasts II	FMNL3	2.26207
8.90817e-276	3.10896	0.044	0.004	4.35021e-271	Fibroblasts II	OR7C1	11
9.65734e-276	2.55965	0.175	0.054	4.71607e-271	Fibroblasts II	CA13	3.24074
1.15825e-274	3.12557	0.053	0.006	5.65621e-270	Fibroblasts II	ENSG00000223969	8.83333
1.1776e-274	1.32648	0.444	0.24	5.75067e-270	Fibroblasts II	GSTM3	1.85
1.19688e-274	1.07768	0.677	0.53	5.84484e-270	Fibroblasts II	SMARCA2	1.27736
1.62954e-274	2.40618	0.112	0.025	7.95771e-270	Fibroblasts II	RBMS3-AS3	4.48
1.75884e-274	1.33209	0.599	0.433	8.58914e-270	Fibroblasts II	SCML1	1.38337
9.62532e-274	4.93004	0.022	0.001	4.70043e-269	Fibroblasts II	LINC01050	22
1.00662e-273	1.20763	0.614	0.454	4.91572e-269	Fibroblasts II	PGRMC1	1.35242
1.87445e-273	1.38787	0.352	0.161	9.15369e-269	Fibroblasts II	NR3C2	2.18634
4.60907e-273	2.0903	0.43	0.241	2.25079e-268	Fibroblasts II	BGN	1.78423
6.22023e-273	1.9369	0.251	0.097	3.03758e-268	Fibroblasts II	PTCH1	2.58763
1.24012e-272	0.668276	0.844	0.7	6.05599e-268	Fibroblasts II	FMNL2	1.20571
2.05147e-272	0.781274	0.224	0.075	1.00182e-267	Fibroblasts II	A2M	2.98667
8.74265e-272	0.922032	0.744	0.659	4.26939e-267	Fibroblasts II	DYNC1H1	1.12898
1.33456e-271	0.557131	0.232	0.079	6.51719e-267	Fibroblasts II	GNG11	2.93671
2.42216e-271	1.99641	0.121	0.028	1.18284e-266	Fibroblasts II	PRSS23-AS1	4.32143
2.66379e-271	4.11451	0.044	0.004	1.30083e-266	Fibroblasts II	MYL4	11
3.0579e-271	1.94691	0.193	0.063	1.49329e-266	Fibroblasts II	SPRY4	3.06349
3.18515e-271	1.54615	0.426	0.231	1.55544e-266	Fibroblasts II	LY6E	1.84416
3.75111e-271	2.80133	0.074	0.012	1.83182e-266	Fibroblasts II	GFRA2	6.16667
5.97346e-271	1.27729	0.508	0.308	2.91708e-266	Fibroblasts II	KHDRBS3	1.64935
8.7874e-271	1.90623	0.211	0.073	4.29124e-266	Fibroblasts II	C1RL-AS1	2.89041
1.02577e-270	0.939759	0.47	0.253	5.00925e-266	Fibroblasts II	APBB2	1.85771
2.12833e-270	1.79187	0.157	0.044	1.03935e-265	Fibroblasts II	MEDAG	3.56818
2.14752e-270	1.12871	0.588	0.386	1.04872e-265	Fibroblasts II	DENND5A	1.52332
2.88341e-270	1.33658	0.473	0.27	1.40808e-265	Fibroblasts II	PPP3CC	1.75185
5.01294e-270	1.80902	0.152	0.042	2.44802e-265	Fibroblasts II	NES	3.61905
6.68909e-270	2.28979	0.155	0.044	3.26655e-265	Fibroblasts II	MAN2B2	3.52273
8.88653e-270	0.964172	0.724	0.587	4.33965e-265	Fibroblasts II	C12orf57	1.23339
1.06471e-269	2.24035	0.101	0.021	5.19941e-265	Fibroblasts II	GNAO1	4.80952
1.30426e-269	3.11143	0.053	0.006	6.36923e-265	Fibroblasts II	HLX-AS1	8.83333
3.86842e-269	0.575988	0.881	0.757	1.8891e-264	Fibroblasts II	CD55	1.1638
6.71271e-269	0.818792	0.815	0.746	3.27808e-264	Fibroblasts II	FBXO11	1.09249
1.51923e-268	1.59384	0.237	0.087	7.41902e-264	Fibroblasts II	GALNT10	2.72414
5.53777e-268	2.01333	0.207	0.071	2.70432e-263	Fibroblasts II	RMDN2	2.91549
5.98087e-268	1.88242	0.305	0.134	2.9207e-263	Fibroblasts II	PDPN	2.27612
6.0388e-268	1.97352	0.124	0.03	2.94899e-263	Fibroblasts II	EN1	4.13333
2.86977e-267	1.86491	0.157	0.044	1.40142e-262	Fibroblasts II	DCLK2	3.56818
3.03481e-267	1.53697	0.202	0.067	1.48202e-262	Fibroblasts II	EML1	3.01493
9.35017e-267	2.99982	0.046	0.005	4.56606e-262	Fibroblasts II	FGF10-AS1	9.2
1.38088e-266	1.98947	0.204	0.07	6.74337e-262	Fibroblasts II	INHBB	2.91429
1.85213e-266	0.674099	0.824	0.703	9.04467e-262	Fibroblasts II	CLIC4	1.17212
3.60855e-266	0.559213	0.806	0.596	1.7622e-261	Fibroblasts II	HLA-A	1.35235
1.22625e-265	1.92967	0.239	0.091	5.98826e-261	Fibroblasts II	CHST7	2.62637
1.23681e-265	2.42095	0.141	0.038	6.03986e-261	Fibroblasts II	ADAMTS3	3.71053
2.41013e-265	2.20661	0.149	0.041	1.17696e-260	Fibroblasts II	RASSF8-AS1	3.63415
2.9757e-263	2.72351	0.235	0.091	1.45315e-258	Fibroblasts II	ECRG4	2.58242
3.85625e-263	1.43739	0.154	0.043	1.88316e-258	Fibroblasts II	GLIPR2	3.5814
5.10738e-263	1.71535	0.234	0.087	2.49414e-258	Fibroblasts II	SLC9B2	2.68966
8.40721e-263	1.13254	0.704	0.603	4.10558e-258	Fibroblasts II	ARID2	1.1675
1.18415e-262	1.89983	0.1	0.021	5.78266e-258	Fibroblasts II	HOXB-AS1	4.7619
8.47913e-262	1.51102	0.524	0.335	4.1407e-257	Fibroblasts II	SH3PXD2B	1.56418
4.4076e-261	2.87703	0.075	0.012	2.15241e-256	Fibroblasts II	TCN2	6.25
6.87112e-261	2.37585	0.093	0.018	3.35544e-256	Fibroblasts II	SYDE1	5.16667
7.16773e-261	0.720661	0.915	0.853	3.50029e-256	Fibroblasts II	JUNB	1.07268
2.06912e-260	7.32199	0.012	0	1.01043e-255	Fibroblasts II	ENSG00000287784	12
2.68701e-259	1.17509	0.589	0.426	1.31217e-254	Fibroblasts II	CDC27	1.38263
7.85288e-259	2.04808	0.205	0.072	3.83488e-254	Fibroblasts II	BAHCC1	2.84722
1.95885e-258	0.928655	0.764	0.684	9.56584e-254	Fibroblasts II	BRD2	1.11696
4.68666e-258	4.54282	0.025	0.001	2.28868e-253	Fibroblasts II	LINC01257	25
7.44274e-258	3.14638	0.077	0.013	3.63459e-253	Fibroblasts II	PRKCG	5.92308
9.75794e-258	1.88025	0.548	0.402	4.76519e-253	Fibroblasts II	MRPS24	1.36318
3.34305e-256	3.38124	0.045	0.005	1.63254e-251	Fibroblasts II	CMKLR2	9
3.63452e-256	2.27833	0.079	0.014	1.77488e-251	Fibroblasts II	METTL24	5.64286
3.66286e-256	3.91515	0.032	0.002	1.78872e-251	Fibroblasts II	CATSPERZ	16
7.37295e-255	1.73248	0.323	0.153	3.60051e-250	Fibroblasts II	PIGT	2.11111
1.0289e-254	1.08406	0.218	0.077	5.02452e-250	Fibroblasts II	ESR1	2.83117
4.10795e-254	2.2946	0.074	0.012	2.00608e-249	Fibroblasts II	OSR1	6.16667
4.26101e-254	1.54663	0.308	0.138	2.08082e-249	Fibroblasts II	TLN2	2.23188
4.68278e-254	2.38183	0.113	0.027	2.28679e-249	Fibroblasts II	RFLNA	4.18519
8.60191e-254	2.11368	0.16	0.048	4.20066e-249	Fibroblasts II	HCG11	3.33333
2.15459e-253	1.31506	0.594	0.424	1.05217e-248	Fibroblasts II	NCOR2	1.40094
2.63297e-253	3.52009	0.033	0.002	1.28578e-248	Fibroblasts II	LINC02847	16.5
3.87369e-253	2.82447	0.064	0.01	1.89168e-248	Fibroblasts II	CAPN5	6.4
3.91854e-253	3.53696	0.029	0.002	1.91358e-248	Fibroblasts II	ENSG00000249803	14.5
4.18531e-253	1.09841	0.585	0.402	2.04385e-248	Fibroblasts II	CD47	1.45522
1.077e-252	1.75495	0.227	0.085	5.25941e-248	Fibroblasts II	RUSC2	2.67059
1.94966e-252	1.4401	0.494	0.307	9.52099e-248	Fibroblasts II	SEMA4A	1.60912
4.61749e-252	1.58064	0.261	0.106	2.2549e-247	Fibroblasts II	ITM2C	2.46226
6.3099e-252	0.83007	0.801	0.662	3.08138e-247	Fibroblasts II	EMP2	1.20997
9.46717e-252	2.00696	0.147	0.042	4.6232e-247	Fibroblasts II	SAMD4A-AS1	3.5
1.29417e-250	0.680518	0.815	0.738	6.31997e-246	Fibroblasts II	JAK1	1.10434
3.48591e-250	1.71103	0.411	0.23	1.70231e-245	Fibroblasts II	AGAP3	1.78696
4.92131e-250	1.57075	0.364	0.185	2.40327e-245	Fibroblasts II	MATN2	1.96757
6.43848e-250	2.04852	0.19	0.064	3.14417e-245	Fibroblasts II	ENSG00000258631	2.96875
4.99391e-249	3.44416	0.043	0.005	2.43873e-244	Fibroblasts II	MOV10L1	8.6
1.33583e-248	1.29607	0.568	0.403	6.52338e-244	Fibroblasts II	ATP6V0A1	1.40943
4.71198e-248	3.59651	0.04	0.004	2.30105e-243	Fibroblasts II	ZRANB2-AS2	10
7.19952e-248	2.01678	0.2	0.071	3.51581e-243	Fibroblasts II	MARVELD1	2.8169
8.5648e-248	2.63336	0.058	0.008	4.18253e-243	Fibroblasts II	MMP27	7.25
8.74256e-248	0.763554	0.829	0.782	4.26934e-243	Fibroblasts II	KMT2E	1.0601
2.58215e-247	4.46807	0.023	0.001	1.26097e-242	Fibroblasts II	FAM133A	23
7.96322e-246	1.82669	0.189	0.064	3.88876e-241	Fibroblasts II	ARHGEF17	2.95312
1.4901e-245	1.10781	0.613	0.444	7.27676e-241	Fibroblasts II	MAF	1.38063
2.90079e-245	0.874207	0.404	0.214	1.41657e-240	Fibroblasts II	CTSZ	1.88785
3.39288e-245	1.59083	0.241	0.094	1.65688e-240	Fibroblasts II	STAT5A	2.56383
1.14599e-244	2.53414	0.156	0.047	5.59633e-240	Fibroblasts II	COL8A1	3.31915
1.35294e-244	1.18632	0.515	0.332	6.60693e-240	Fibroblasts II	ZBTB38	1.5512
2.52442e-244	1.87715	0.133	0.036	1.23277e-239	Fibroblasts II	CYP2U1	3.69444
1.11474e-242	1.03794	0.589	0.418	5.4437e-238	Fibroblasts II	ARFGAP3	1.40909
1.46667e-242	1.58865	0.389	0.207	7.16232e-238	Fibroblasts II	SPATA13	1.87923
1.74053e-242	1.8547	0.154	0.046	8.49969e-238	Fibroblasts II	TNS2	3.34783
4.35197e-242	1.36659	0.511	0.343	2.12524e-237	Fibroblasts II	VKORC1	1.4898
4.38079e-242	0.587683	0.579	0.34	2.13932e-237	Fibroblasts II	PDZRN3	1.70294
2.2763e-241	1.89386	0.237	0.095	1.11161e-236	Fibroblasts II	GLT8D1	2.49474
2.58042e-241	0.880753	0.775	0.696	1.26012e-236	Fibroblasts II	ELF2	1.11351
5.31012e-241	2.79544	0.072	0.012	2.59314e-236	Fibroblasts II	CLMAT3	6
6.80412e-241	1.02352	0.634	0.48	3.32273e-236	Fibroblasts II	EIF2AK3	1.32083
3.13175e-239	1.57449	0.36	0.186	1.52936e-234	Fibroblasts II	C1orf198	1.93548
7.08856e-239	1.66936	0.127	0.033	3.46163e-234	Fibroblasts II	SAMD9L	3.84848
1.94721e-238	0.75977	0.718	0.553	9.509e-234	Fibroblasts II	TSC22D1	1.29837
4.62729e-238	2.6169	0.111	0.027	2.25969e-233	Fibroblasts II	MDGA1	4.11111
2.36881e-237	0.684205	0.811	0.748	1.15678e-232	Fibroblasts II	EIF5	1.08422
2.48399e-237	1.31089	0.43	0.244	1.21303e-232	Fibroblasts II	SEMA5A	1.7623
4.8159e-237	0.851129	0.46	0.272	2.3518e-232	Fibroblasts II	FNIP2	1.69118
2.72486e-236	2.0256	0.262	0.113	1.33066e-231	Fibroblasts II	MLLT11	2.31858
1.19726e-235	3.31877	0.061	0.009	5.84671e-231	Fibroblasts II	HMGA2-AS1	6.77778
1.64453e-235	4.19814	0.03	0.002	8.0309e-231	Fibroblasts II	MROH9	15
1.75313e-235	2.83255	0.045	0.005	8.56125e-231	Fibroblasts II	C5AR2	9
7.39114e-235	2.62993	0.076	0.014	3.60939e-230	Fibroblasts II	MIR497HG	5.42857
8.77695e-235	0.934906	0.654	0.511	4.28614e-230	Fibroblasts II	GLUD1	1.27984
2.3309e-234	1.15677	0.623	0.478	1.13827e-229	Fibroblasts II	RAPH1	1.30335
2.61795e-234	3.25564	0.052	0.007	1.27845e-229	Fibroblasts II	TREH	7.42857
2.87277e-234	1.71224	0.168	0.054	1.40289e-229	Fibroblasts II	JCAD	3.11111
4.09461e-234	2.03834	0.097	0.021	1.99956e-229	Fibroblasts II	AOX1	4.61905
6.63228e-234	1.5604	0.358	0.185	3.23881e-229	Fibroblasts II	DTWD1	1.93514
2.39867e-233	1.41517	0.44	0.264	1.17137e-228	Fibroblasts II	NUCB1	1.66667
2.92228e-233	1.07009	0.562	0.39	1.42707e-228	Fibroblasts II	GOLIM4	1.44103
3.42142e-233	4.39534	0.018	0.001	1.67082e-228	Fibroblasts II	CPN2	18
5.72878e-233	2.73185	0.068	0.012	2.79759e-228	Fibroblasts II	KCP	5.66667
1.03128e-232	1.15226	0.582	0.419	5.03614e-228	Fibroblasts II	PDS5B	1.38902
2.60409e-232	2.17834	0.127	0.034	1.27168e-227	Fibroblasts II	SYTL4	3.73529
2.75329e-232	0.880283	0.684	0.501	1.34454e-227	Fibroblasts II	UST	1.36527
5.3888e-232	1.34739	0.492	0.321	2.63157e-227	Fibroblasts II	ITGB5	1.53271
4.97626e-231	4.35684	0.022	0.001	2.43011e-226	Fibroblasts II	AL445426.1	22
6.51176e-231	1.12414	0.464	0.272	3.17996e-226	Fibroblasts II	ARRDC3	1.70588
8.37732e-231	1.41835	0.232	0.091	4.09098e-226	Fibroblasts II	ATP8B2	2.54945
1.36057e-230	1.71185	0.176	0.06	6.64422e-226	Fibroblasts II	AL078604.4	2.93333
2.64787e-230	1.17194	0.256	0.104	1.29306e-225	Fibroblasts II	SOCS2	2.46154
3.50544e-230	1.22104	0.47	0.281	1.71185e-225	Fibroblasts II	GULP1	1.6726
8.40158e-230	1.02565	0.678	0.546	4.10283e-225	Fibroblasts II	TANC1	1.24176
1.35154e-229	5.09345	0.018	0.001	6.60009e-225	Fibroblasts II	AL445250.1	18
1.54137e-229	2.76979	0.066	0.011	7.52714e-225	Fibroblasts II	CAPN6	6
2.74201e-229	1.10674	0.408	0.221	1.33903e-224	Fibroblasts II	MTHFD1L	1.84615
2.80888e-229	1.80677	0.211	0.08	1.37169e-224	Fibroblasts II	EFCAB2	2.6375
3.5746e-229	2.68792	0.071	0.013	1.74562e-224	Fibroblasts II	LINC01579	5.46154
9.73929e-229	1.49572	0.43	0.256	4.75608e-224	Fibroblasts II	SEC22B	1.67969
1.0591e-228	0.765941	0.644	0.458	5.17201e-224	Fibroblasts II	NOTCH2	1.40611
9.06608e-228	1.06728	0.631	0.51	4.42733e-223	Fibroblasts II	PPP1R15B	1.23725
1.05915e-227	1.22335	0.507	0.333	5.17224e-223	Fibroblasts II	CHD3	1.52252
1.47524e-227	2.07653	0.134	0.038	7.20419e-223	Fibroblasts II	MEX3B	3.52632
4.3776e-227	1.62573	0.121	0.032	2.13776e-222	Fibroblasts II	ITGB3	3.78125
7.12533e-227	1.22282	0.284	0.124	3.47958e-222	Fibroblasts II	VASN	2.29032
9.65533e-227	4.816	0.021	0.001	4.71508e-222	Fibroblasts II	ENSG00000253577	21
1.30775e-226	0.748775	0.799	0.769	6.38626e-222	Fibroblasts II	CHD1	1.03901
9.47851e-225	0.769741	0.674	0.517	4.62874e-220	Fibroblasts II	REV3L	1.30368
2.35813e-224	0.875897	0.728	0.624	1.15157e-219	Fibroblasts II	CIRBP	1.16667
2.40735e-224	2.27149	0.099	0.023	1.17561e-219	Fibroblasts II	CDR2L	4.30435
2.98282e-224	0.618299	0.638	0.408	1.45663e-219	Fibroblasts II	AKT3	1.56373
3.58525e-224	1.59788	0.185	0.064	1.75082e-219	Fibroblasts II	LOXL2	2.89062
1.16013e-223	1.73575	0.246	0.103	5.6654e-219	Fibroblasts II	SPACA6	2.38835
2.93446e-223	1.6534	0.211	0.08	1.43301e-218	Fibroblasts II	CLCF1	2.6375
4.12477e-223	1.50699	0.248	0.103	2.01429e-218	Fibroblasts II	SLC22A3	2.40777
8.59341e-223	0.901162	0.664	0.538	4.1965e-218	Fibroblasts II	GLG1	1.2342
9.25957e-222	0.806603	0.507	0.3	4.52182e-217	Fibroblasts II	CHST11	1.69
3.75887e-221	1.15584	0.495	0.306	1.83561e-216	Fibroblasts II	MAFB	1.61765
3.95064e-221	2.02517	0.068	0.012	1.92926e-216	Fibroblasts II	PTGIS	5.66667
7.5866e-221	0.566408	0.589	0.371	3.70484e-216	Fibroblasts II	ETS1	1.5876
2.71965e-220	2.62525	0.135	0.04	1.32811e-215	Fibroblasts II	CDKN2A	3.375
3.07012e-220	3.04339	0.05	0.007	1.49926e-215	Fibroblasts II	C1orf167	7.14286
4.32355e-220	1.43369	0.384	0.209	2.11136e-215	Fibroblasts II	SLC39A8	1.83732
4.52984e-220	1.43129	0.382	0.209	2.2121e-215	Fibroblasts II	WASF1	1.82775
5.011e-220	1.60254	0.184	0.065	2.44707e-215	Fibroblasts II	HNMT	2.83077
9.84353e-220	0.95855	0.673	0.529	4.80699e-215	Fibroblasts II	MAGI3	1.27221
2.00214e-219	1.24465	0.502	0.338	9.77725e-215	Fibroblasts II	LACTB	1.48521
9.48438e-219	1.16809	0.514	0.315	4.6316e-214	Fibroblasts II	PHLDB2	1.63175
1.02647e-218	1.55142	0.341	0.174	5.01267e-214	Fibroblasts II	PTPRS	1.95977
1.40143e-218	1.77194	0.307	0.15	6.84373e-214	Fibroblasts II	CRY2	2.04667
1.59664e-218	0.630136	0.821	0.814	7.79702e-214	Fibroblasts II	ARID4B	1.0086
2.00873e-218	1.14183	0.524	0.349	9.80944e-214	Fibroblasts II	SKI	1.50143
3.0951e-218	1.61823	0.189	0.068	1.51146e-213	Fibroblasts II	FAM184A	2.77941
1.01164e-217	2.39131	0.121	0.033	4.94025e-213	Fibroblasts II	GPX7	3.66667
1.94816e-217	2.95081	0.093	0.021	9.51363e-213	Fibroblasts II	ADPRHL1	4.42857
2.2529e-217	2.6733	0.095	0.022	1.10018e-212	Fibroblasts II	ENSG00000286863	4.31818
4.08742e-217	1.29795	0.219	0.084	1.99605e-212	Fibroblasts II	HSD17B11	2.60714
5.32657e-217	0.840268	0.761	0.697	2.60118e-212	Fibroblasts II	MYCBP2	1.09182
8.95812e-217	1.60176	0.324	0.161	4.37461e-212	Fibroblasts II	ADCY9	2.01242
1.35579e-216	1.02311	0.167	0.054	6.62087e-212	Fibroblasts II	GMFG	3.09259
1.57602e-216	0.608512	0.771	0.607	7.69634e-212	Fibroblasts II	FRMD6	1.27018
2.49926e-216	1.11175	0.432	0.25	1.22049e-211	Fibroblasts II	LIFR	1.728
3.47429e-216	2.17608	0.087	0.019	1.69663e-211	Fibroblasts II	LINC00882	4.57895
4.63302e-216	2.21373	0.086	0.019	2.26249e-211	Fibroblasts II	HLX	4.52632
4.96316e-215	1.35778	0.169	0.057	2.42371e-210	Fibroblasts II	PRKAR2B	2.96491
5.18526e-215	1.14327	0.59	0.431	2.53217e-210	Fibroblasts II	PHF21A	1.36891
8.63431e-215	1.77372	0.23	0.095	4.21648e-210	Fibroblasts II	SPHK1	2.42105
2.69504e-214	3.70737	0.022	0.001	1.3161e-209	Fibroblasts II	B3GALT5	22
6.17757e-214	1.2135	0.521	0.357	3.01675e-209	Fibroblasts II	IPMK	1.45938
1.31534e-213	0.519561	0.906	0.855	6.42335e-209	Fibroblasts II	ZFP36L1	1.05965
2.54266e-213	4.04306	0.022	0.001	1.24168e-208	Fibroblasts II	ENSG00000234173	22
3.7446e-213	0.977038	0.7	0.578	1.82864e-208	Fibroblasts II	ASXL1	1.21107
9.62539e-213	2.86892	0.041	0.005	4.70046e-208	Fibroblasts II	ENSG00000236536	8.2
1.66684e-212	0.820395	0.459	0.268	8.13986e-208	Fibroblasts II	THSD4	1.71269
1.75394e-211	0.642433	0.835	0.808	8.56517e-207	Fibroblasts II	NFE2L2	1.03342
5.32855e-211	0.922325	0.652	0.507	2.60214e-206	Fibroblasts II	FOSL2	1.286
7.35332e-211	2.82059	0.034	0.003	3.59092e-206	Fibroblasts II	ENSG00000288585	11.3333
9.52696e-211	1.98017	0.109	0.028	4.65239e-206	Fibroblasts II	GLI1	3.89286
9.72409e-211	0.838841	0.513	0.326	4.74866e-206	Fibroblasts II	CEP170	1.57362
1.03253e-210	4.10735	0.019	0.001	5.04226e-206	Fibroblasts II	ENSG00000250284	19
2.50259e-210	1.69803	0.2	0.076	1.22212e-205	Fibroblasts II	ARHGEF40	2.63158
3.26486e-210	3.2312	0.038	0.004	1.59436e-205	Fibroblasts II	SLC16A8	9.5
4.86882e-210	1.59793	0.324	0.166	2.37764e-205	Fibroblasts II	COPZ2	1.95181
9.49246e-210	3.15215	0.044	0.005	4.63555e-205	Fibroblasts II	PLPP7	8.8
4.35054e-209	1.35013	0.383	0.213	2.12454e-204	Fibroblasts II	CXXC5	1.79812
6.50046e-209	3.50637	0.034	0.003	3.17443e-204	Fibroblasts II	LINC02930	11.3333
6.62759e-209	2.34369	0.071	0.014	3.23652e-204	Fibroblasts II	GPR173	5.07143
6.99373e-209	1.87959	0.166	0.057	3.41532e-204	Fibroblasts II	GPX3	2.91228
7.04431e-209	2.35023	0.039	0.004	3.44002e-204	Fibroblasts II	SFRP4	9.75
1.47815e-208	1.94069	0.185	0.068	7.2184e-204	Fibroblasts II	C2orf27A	2.72059
2.18512e-208	0.814942	0.733	0.666	1.06708e-203	Fibroblasts II	PPIB	1.1006
5.63045e-208	2.28473	0.089	0.021	2.74958e-203	Fibroblasts II	AC016831.5	4.2381
6.98903e-208	3.26028	0.047	0.006	3.41302e-203	Fibroblasts II	ENSG00000283573	7.83333
9.40458e-208	0.654333	0.839	0.817	4.59263e-203	Fibroblasts II	ASH1L	1.02693
2.08347e-207	4.28532	0.021	0.001	1.01744e-202	Fibroblasts II	AC096711.2	21
1.42515e-206	1.38996	0.351	0.186	6.95959e-202	Fibroblasts II	DYNC2H1	1.8871
5.73568e-206	0.946556	0.388	0.206	2.80096e-201	Fibroblasts II	CEP85L	1.8835
6.56525e-206	1.36965	0.161	0.054	3.20607e-201	Fibroblasts II	COL23A1	2.98148
2.97918e-205	1.23785	0.456	0.289	1.45485e-200	Fibroblasts II	PLEKHA3	1.57785
7.54449e-205	1.67475	0.178	0.064	3.68428e-200	Fibroblasts II	FEZ1	2.78125
1.10004e-204	1.61688	0.409	0.248	5.37194e-200	Fibroblasts II	HS6ST1	1.64919
2.29929e-204	1.80514	0.175	0.063	1.12283e-199	Fibroblasts II	CCDC152	2.77778
2.69828e-204	0.869493	0.681	0.549	1.31768e-199	Fibroblasts II	FNDC3A	1.24044
3.62425e-204	2.49898	0.119	0.034	1.76987e-199	Fibroblasts II	S1PR2	3.5
6.58286e-204	1.35136	0.434	0.26	3.21467e-199	Fibroblasts II	TIAM2	1.66923
1.46671e-203	1.93347	0.173	0.062	7.16254e-199	Fibroblasts II	PAPLN	2.79032
6.31942e-203	1.36291	0.398	0.234	3.08602e-198	Fibroblasts II	FAM114A1	1.70085
9.77795e-203	2.86449	0.051	0.008	4.77496e-198	Fibroblasts II	ENSG00000291185	6.375
1.03717e-202	1.43997	0.149	0.048	5.06491e-198	Fibroblasts II	CD34	3.10417
1.36119e-202	1.28452	0.407	0.241	6.64723e-198	Fibroblasts II	MXRA7	1.6888
8.32768e-202	1.50209	0.274	0.127	4.06674e-197	Fibroblasts II	BMP4	2.15748
2.39734e-201	2.02713	0.132	0.041	1.17072e-196	Fibroblasts II	ABHD14A	3.21951
8.27134e-201	1.63561	0.318	0.166	4.03923e-196	Fibroblasts II	TTTY14	1.91566
1.7318e-200	1.33697	0.489	0.323	8.45708e-196	Fibroblasts II	NFATC1	1.51393
1.74662e-200	2.36173	0.075	0.015	8.52944e-196	Fibroblasts II	SYNDIG1	5
3.97693e-200	1.08975	0.277	0.126	1.94209e-195	Fibroblasts II	LPIN2	2.19841
1.5856e-199	1.7645	0.279	0.134	7.74311e-195	Fibroblasts II	ZNF670	2.08209
2.14838e-199	1.30369	0.383	0.219	1.04914e-194	Fibroblasts II	PRCP	1.74886
2.1955e-199	1.64526	0.21	0.084	1.07215e-194	Fibroblasts II	C8orf88	2.5
2.48511e-199	0.69191	0.833	0.771	1.21358e-194	Fibroblasts II	VMP1	1.08042
5.40817e-199	1.08903	0.12	0.034	2.64102e-194	Fibroblasts II	EGFLAM	3.52941
6.40918e-199	2.85004	0.042	0.005	3.12986e-194	Fibroblasts II	MACORIS	8.4
1.39893e-198	2.11917	0.064	0.012	6.83155e-194	Fibroblasts II	HOXD-AS2	5.33333
1.50909e-198	0.945211	0.669	0.544	7.3695e-194	Fibroblasts II	CRY1	1.22978
1.67985e-198	1.19924	0.493	0.329	8.20337e-194	Fibroblasts II	SCPEP1	1.49848
4.12459e-198	1.86055	0.167	0.059	2.0142e-193	Fibroblasts II	CUEDC1	2.83051
5.677e-198	1.51737	0.354	0.191	2.77231e-193	Fibroblasts II	TTC7A	1.8534
1.04299e-197	1.4758	0.383	0.221	5.09334e-193	Fibroblasts II	TPBG	1.73303
2.70307e-197	1.1625	0.371	0.201	1.32002e-192	Fibroblasts II	SLC2A13	1.84577
3.55952e-197	1.67292	0.196	0.076	1.73825e-192	Fibroblasts II	PLCE1	2.57895
3.85165e-197	3.27485	0.05	0.008	1.88092e-192	Fibroblasts II	ENSG00000251555	6.25
7.24652e-197	1.52103	0.118	0.033	3.53877e-192	Fibroblasts II	SEPTIN4	3.57576
7.2806e-197	0.718061	0.699	0.582	3.55541e-192	Fibroblasts II	ATP13A3	1.20103
5.33671e-196	0.579319	0.813	0.778	2.60613e-191	Fibroblasts II	ELF1	1.04499
1.12742e-195	1.72533	0.232	0.102	5.50564e-191	Fibroblasts II	BACE1	2.27451
2.39356e-195	2.35201	0.056	0.009	1.16887e-190	Fibroblasts II	ICAM4-AS1	6.22222
2.20861e-194	1.16503	0.112	0.031	1.07855e-189	Fibroblasts II	HOXB2	3.6129
3.2189e-194	0.817814	0.724	0.605	1.57192e-189	Fibroblasts II	CTBP2	1.19669
3.40206e-194	2.02742	0.096	0.024	1.66136e-189	Fibroblasts II	RHOBTB1	4
3.48277e-194	1.74574	0.229	0.099	1.70077e-189	Fibroblasts II	SCUBE2	2.31313
8.15477e-194	0.851426	0.793	0.747	3.9823e-189	Fibroblasts II	WTAP	1.06158
1.04323e-193	1.32918	0.37	0.206	5.09451e-189	Fibroblasts II	SLC41A1	1.79612
1.05622e-193	1.81836	0.162	0.057	5.15793e-189	Fibroblasts II	APH1B	2.84211
1.29952e-193	0.986727	0.549	0.37	6.34606e-189	Fibroblasts II	NAALADL2	1.48378
5.40932e-193	2.70721	0.038	0.004	2.64159e-188	Fibroblasts II	CYP19A1	9.5
2.00688e-192	2.47744	0.042	0.006	9.80041e-188	Fibroblasts II	LINC00968	7
4.09168e-192	1.07413	0.579	0.455	1.99813e-187	Fibroblasts II	SAV1	1.27253
7.3926e-192	1.155	0.199	0.077	3.6101e-187	Fibroblasts II	ITIH5	2.58442
9.46608e-192	1.48829	0.172	0.062	4.62267e-187	Fibroblasts II	HERC5	2.77419
1.16051e-191	0.957444	0.632	0.516	5.66721e-187	Fibroblasts II	LIMS1	1.22481
3.69525e-191	2.4514	0.116	0.034	1.80454e-186	Fibroblasts II	NEXMIF	3.41176
6.27033e-191	0.934425	0.691	0.604	3.06206e-186	Fibroblasts II	NBEAL1	1.14404
3.02968e-190	0.879071	0.739	0.664	1.47951e-185	Fibroblasts II	SAP18	1.11295
3.64469e-190	3.93845	0.026	0.002	1.77985e-185	Fibroblasts II	AC104211.1	13
4.24767e-190	1.92723	0.075	0.016	2.07431e-185	Fibroblasts II	ZIC4	4.6875
1.13838e-189	2.4442	0.071	0.015	5.55918e-185	Fibroblasts II	CSMD2	4.73333
2.51872e-189	4.59199	0.015	0.001	1.22999e-184	Fibroblasts II	B3GALT5-AS1	15
2.54557e-189	0.888558	0.681	0.574	1.24311e-184	Fibroblasts II	BMPR2	1.18641
9.65403e-189	0.947091	0.511	0.334	4.71445e-184	Fibroblasts II	DPYD	1.52994
4.58438e-188	0.681702	0.417	0.242	2.23874e-183	Fibroblasts II	PTGER4	1.72314
6.70504e-188	0.961911	0.603	0.46	3.27434e-183	Fibroblasts II	ABI2	1.31087
1.13665e-187	3.34864	0.032	0.003	5.55069e-183	Fibroblasts II	SLIT3-AS1	10.6667
6.45171e-187	2.32373	0.063	0.012	3.15063e-182	Fibroblasts II	MMP17	5.25
5.50965e-186	0.733173	0.759	0.72	2.69058e-181	Fibroblasts II	SPEN	1.05417
1.07743e-185	1.18803	0.498	0.337	5.26151e-181	Fibroblasts II	CTIF	1.47774
1.44197e-185	1.88476	0.165	0.06	7.04169e-181	Fibroblasts II	SIX4	2.75
1.46241e-185	0.849955	0.619	0.504	7.14155e-181	Fibroblasts II	NDFIP1	1.22817
1.65367e-185	0.546906	0.862	0.826	8.07552e-181	Fibroblasts II	GLS	1.04358
8.38299e-185	1.77895	0.168	0.063	4.09375e-180	Fibroblasts II	CIBAR1	2.66667
1.02425e-184	3.34159	0.066	0.013	5.00181e-180	Fibroblasts II	MATN3	5.07692
1.23101e-184	1.14318	0.534	0.397	6.01152e-180	Fibroblasts II	RABAC1	1.34509
4.10696e-184	0.552153	0.252	0.111	2.00559e-179	Fibroblasts II	PTPRD	2.27027
4.75284e-184	0.881665	0.438	0.254	2.321e-179	Fibroblasts II	CHCHD10	1.72441
5.19193e-184	1.81265	0.218	0.094	2.53543e-179	Fibroblasts II	C4orf46	2.31915
9.13282e-184	1.44905	0.289	0.145	4.45992e-179	Fibroblasts II	ZDBF2	1.9931
1.41554e-183	1.22022	0.281	0.134	6.91266e-179	Fibroblasts II	STON1	2.09701
4.2845e-183	1.19093	0.458	0.298	2.09229e-178	Fibroblasts II	ALKBH5	1.53691
5.81817e-183	1.24457	0.283	0.138	2.84124e-178	Fibroblasts II	RAB30	2.05072
8.10619e-183	0.821468	0.142	0.046	3.95858e-178	Fibroblasts II	ARHGEF6	3.08696
8.98812e-183	1.19536	0.434	0.271	4.38926e-178	Fibroblasts II	SESN1	1.60148
1.47962e-182	2.06878	0.119	0.036	7.2256e-178	Fibroblasts II	TBC1D8B	3.30556
1.58555e-182	0.981562	0.585	0.44	7.74287e-178	Fibroblasts II	NFIC	1.32955
6.84887e-182	2.70702	0.054	0.009	3.34458e-177	Fibroblasts II	PHF21B	6
7.40425e-182	1.41868	0.283	0.14	3.61579e-177	Fibroblasts II	KLHL15	2.02143
1.43871e-181	0.69685	0.423	0.244	7.02579e-177	Fibroblasts II	CYBA	1.73361
1.72949e-181	1.6529	0.234	0.105	8.44582e-177	Fibroblasts II	NREP	2.22857
2.13403e-181	1.60192	0.203	0.084	1.04213e-176	Fibroblasts II	PNMA1	2.41667
2.65287e-181	1.44394	0.398	0.243	1.2955e-176	Fibroblasts II	HDX	1.63786
2.92941e-181	1.15701	0.557	0.413	1.43055e-176	Fibroblasts II	CSRNP1	1.34867
4.87433e-181	2.42311	0.164	0.062	2.38033e-176	Fibroblasts II	AGBL3	2.64516
9.69489e-181	2.27554	0.075	0.017	4.7344e-176	Fibroblasts II	AC058791.1	4.41176
1.53325e-180	1.44308	0.101	0.027	7.48747e-176	Fibroblasts II	LINC02328	3.74074
2.02553e-180	0.858708	0.395	0.223	9.89149e-176	Fibroblasts II	PLEKHH2	1.7713
2.29669e-180	0.772158	0.695	0.587	1.12156e-175	Fibroblasts II	FOSB	1.18399
3.62132e-180	0.640698	0.715	0.552	1.76843e-175	Fibroblasts II	FOS	1.29529
4.31183e-180	1.71176	0.176	0.068	2.10564e-175	Fibroblasts II	PEG3	2.58824
4.71478e-180	0.913404	0.713	0.64	2.30241e-175	Fibroblasts II	KDM6B	1.11406
1.22748e-179	1.39276	0.408	0.257	5.99426e-175	Fibroblasts II	HCFC1R1	1.58755
2.22939e-179	0.796165	0.747	0.675	1.0887e-174	Fibroblasts II	TSC22D2	1.10667
2.55846e-179	1.59491	0.145	0.049	1.2494e-174	Fibroblasts II	ANKRD6	2.95918
3.05774e-179	2.88415	0.039	0.005	1.49322e-174	Fibroblasts II	AL008633.1	7.8
3.61208e-179	2.38032	0.062	0.012	1.76392e-174	Fibroblasts II	ENSG00000230333	5.16667
9.35535e-179	1.25051	0.362	0.204	4.56859e-174	Fibroblasts II	IER5L	1.77451
9.89211e-179	2.5653	0.061	0.012	4.83071e-174	Fibroblasts II	PCDHB16	5.08333
1.32774e-178	3.36222	0.044	0.006	6.48391e-174	Fibroblasts II	SLC8A3	7.33333
2.11392e-178	2.18414	0.078	0.018	1.03231e-173	Fibroblasts II	PRRG3	4.33333
2.13706e-178	0.921824	0.673	0.611	1.04361e-173	Fibroblasts II	RBBP6	1.10147
6.99734e-177	1.40166	0.247	0.114	3.41708e-172	Fibroblasts II	SLC66A3	2.16667
8.86935e-177	0.949361	0.44	0.27	4.33126e-172	Fibroblasts II	FCHSD2	1.62963
8.94449e-177	1.3093	0.275	0.134	4.36795e-172	Fibroblasts II	GOLM1	2.05224
1.57807e-176	2.06305	0.07	0.015	7.70633e-172	Fibroblasts II	AMPH	4.66667
2.43257e-176	0.770471	0.782	0.7	1.18792e-171	Fibroblasts II	RABGEF1	1.11714
2.72226e-176	1.58296	0.071	0.015	1.32939e-171	Fibroblasts II	ANGPTL5	4.73333
3.41143e-176	1.64397	0.245	0.113	1.66594e-171	Fibroblasts II	NTN4	2.16814
4.38064e-176	3.35888	0.032	0.004	2.13924e-171	Fibroblasts II	ZNF728	8
4.5901e-176	0.641532	0.722	0.57	2.24153e-171	Fibroblasts II	ERRFI1	1.26667
5.00706e-176	1.1925	0.359	0.206	2.44515e-171	Fibroblasts II	FKBP11	1.74272
6.85685e-176	0.675864	0.771	0.712	3.34847e-171	Fibroblasts II	RBFOX2	1.08287
1.23505e-175	0.753751	0.712	0.653	6.03126e-171	Fibroblasts II	HDLBP	1.09035
2.43973e-175	1.04698	0.423	0.258	1.19142e-170	Fibroblasts II	PXK	1.63953
2.50458e-175	1.49507	0.129	0.041	1.22309e-170	Fibroblasts II	EPSTI1	3.14634
6.51269e-175	1.58595	0.265	0.13	3.18041e-170	Fibroblasts II	SORBS3	2.03846
1.35983e-174	4.00228	0.019	0.001	6.6406e-170	Fibroblasts II	ENSG00000256654	19
1.75554e-174	0.514309	0.903	0.81	8.57301e-170	Fibroblasts II	PNRC1	1.11481
2.72998e-174	1.50455	0.306	0.161	1.33316e-169	Fibroblasts II	NUAK1	1.90062
5.74746e-174	0.981745	0.408	0.247	2.80672e-169	Fibroblasts II	STAT5B	1.65182
7.48093e-174	2.17445	0.102	0.029	3.65324e-169	Fibroblasts II	RBMS3-AS2	3.51724
8.14498e-174	0.723538	0.788	0.751	3.97752e-169	Fibroblasts II	STAG1	1.04927
2.33065e-173	1.41561	0.196	0.08	1.13815e-168	Fibroblasts II	PIP4P2	2.45
2.4997e-173	1.63497	0.216	0.096	1.2207e-168	Fibroblasts II	SNX18	2.25
4.04449e-173	2.00496	0.101	0.028	1.97508e-168	Fibroblasts II	IL17RD	3.60714
1.63593e-172	1.26131	0.369	0.214	7.98891e-168	Fibroblasts II	TRAF3IP2-AS1	1.7243
2.69893e-172	1.63599	0.301	0.16	1.318e-167	Fibroblasts II	ATL1	1.88125
9.92949e-172	1.04286	0.543	0.402	4.84897e-167	Fibroblasts II	PLIN3	1.35075
1.03992e-171	1.84571	0.125	0.04	5.07836e-167	Fibroblasts II	CCDC85A	3.125
1.44606e-171	1.14571	0.107	0.031	7.06171e-167	Fibroblasts II	SEMA3D	3.45161
2.60814e-171	2.47788	0.061	0.012	1.27366e-166	Fibroblasts II	SCN1B	5.08333
2.64014e-171	1.30774	0.108	0.031	1.28929e-166	Fibroblasts II	SYT11	3.48387
4.5598e-171	3.83414	0.028	0.003	2.22673e-166	Fibroblasts II	PRG4	9.33333
5.00206e-171	1.26054	0.23	0.102	2.44271e-166	Fibroblasts II	STX2	2.2549
6.17866e-171	1.50209	0.142	0.049	3.01729e-166	Fibroblasts II	CYGB	2.89796
6.19779e-171	2.23703	0.142	0.051	3.02663e-166	Fibroblasts II	C17orf58	2.78431
6.36603e-171	1.45863	0.258	0.125	3.10879e-166	Fibroblasts II	CLSTN3	2.064
8.82362e-171	2.58577	0.069	0.015	4.30892e-166	Fibroblasts II	ZEB1-AS1	4.6
1.11347e-170	1.96611	0.105	0.03	5.4375e-166	Fibroblasts II	APOL1	3.5
2.04343e-170	1.05925	0.523	0.374	9.97891e-166	Fibroblasts II	STON2	1.3984
2.52447e-170	2.36946	0.093	0.025	1.2328e-165	Fibroblasts II	TRIL	3.72
4.03274e-170	2.48081	0.043	0.006	1.96935e-165	Fibroblasts II	ENSG00000232053	7.16667
1.47824e-169	1.20523	0.384	0.231	7.21884e-165	Fibroblasts II	LRIG3	1.66234
1.65586e-169	4.95053	0.016	0.001	8.08623e-165	Fibroblasts II	ENSG00000251293	16
3.41834e-169	1.88273	0.143	0.051	1.66931e-164	Fibroblasts II	DNAL1	2.80392
7.13733e-169	1.75212	0.113	0.034	3.48544e-164	Fibroblasts II	HS3ST3A1	3.32353
1.05482e-168	1.62425	0.163	0.062	5.1511e-164	Fibroblasts II	ACACB	2.62903
2.20193e-168	3.52966	0.029	0.003	1.07529e-163	Fibroblasts II	LINC01580	9.66667
3.71582e-168	1.09775	0.575	0.453	1.81458e-163	Fibroblasts II	TAOK3	1.26932
5.52157e-168	1.51561	0.141	0.049	2.6964e-163	Fibroblasts II	CNPY4	2.87755
9.03398e-168	5.08355	0.017	0.001	4.41165e-163	Fibroblasts II	LEFTY2	17
1.28696e-166	1.34731	0.325	0.183	6.28474e-162	Fibroblasts II	SETD7	1.77596
1.92809e-166	4.17371	0.022	0.002	9.41563e-162	Fibroblasts II	FFAR4	11
2.9161e-166	3.51005	0.021	0.001	1.42405e-161	Fibroblasts II	ENSG00000231985	21
3.19797e-166	2.06556	0.125	0.041	1.5617e-161	Fibroblasts II	PLPPR2	3.04878
3.44445e-166	1.05763	0.517	0.37	1.68206e-161	Fibroblasts II	UBTD2	1.3973
3.47932e-166	1.87434	0.079	0.019	1.69909e-161	Fibroblasts II	LAMA4-AS1	4.15789
5.34373e-166	0.978222	0.574	0.455	2.60956e-161	Fibroblasts II	UGP2	1.26154
6.17018e-166	1.76223	0.189	0.079	3.01315e-161	Fibroblasts II	NBPF9	2.39241
6.76476e-166	1.30051	0.207	0.089	3.3035e-161	Fibroblasts II	HS3ST3B1	2.32584
6.91629e-166	1.52892	0.36	0.216	3.3775e-161	Fibroblasts II	SLC6A6	1.66667
1.22197e-165	0.907307	0.668	0.561	5.96737e-161	Fibroblasts II	SPIDR	1.19073
1.88001e-165	1.4271	0.15	0.054	9.18084e-161	Fibroblasts II	PLXND1	2.77778
2.90646e-165	0.960188	0.366	0.205	1.41934e-160	Fibroblasts II	ST3GAL1	1.78537
1.26582e-164	2.38624	0.188	0.081	6.18151e-160	Fibroblasts II	ERI2	2.32099
2.22435e-164	1.58306	0.303	0.166	1.08624e-159	Fibroblasts II	DCUN1D3	1.8253
3.13121e-164	1.35455	0.366	0.218	1.5291e-159	Fibroblasts II	TXLNA	1.6789
4.69654e-164	1.93855	0.12	0.039	2.29351e-159	Fibroblasts II	ENSG00000256448	3.07692
9.72322e-164	1.26068	0.144	0.052	4.74824e-159	Fibroblasts II	HS3ST2	2.76923
4.37431e-163	2.40438	0.074	0.018	2.13615e-158	Fibroblasts II	ENSG00000289384	4.11111
3.16738e-162	0.896138	0.534	0.38	1.54676e-157	Fibroblasts II	SEC24D	1.40526
3.66486e-162	2.39322	0.037	0.005	1.7897e-157	Fibroblasts II	INSC	7.4
3.90792e-162	1.73999	0.161	0.062	1.90839e-157	Fibroblasts II	SMAD9	2.59677
4.58018e-162	1.16981	0.441	0.291	2.23669e-157	Fibroblasts II	KREMEN1	1.51546
7.79791e-162	4.96304	0.012	0	3.80803e-157	Fibroblasts II	AC069228.1	12
9.66165e-162	3.60755	0.02	0.001	4.71817e-157	Fibroblasts II	ENSG00000265643	20
1.05496e-161	0.511958	0.523	0.356	5.1518e-157	Fibroblasts II	PHACTR2	1.4691
1.71649e-161	1.03383	0.364	0.211	8.38233e-157	Fibroblasts II	ATM	1.72512
5.60191e-161	3.10052	0.034	0.004	2.73564e-156	Fibroblasts II	TENM3-AS1	8.5
7.29856e-161	1.02802	0.626	0.528	3.56418e-156	Fibroblasts II	AGO3	1.18561
8.30179e-161	0.526443	0.895	0.828	4.0541e-156	Fibroblasts II	ARID5B	1.08092
4.25418e-160	0.57676	0.82	0.806	2.07748e-155	Fibroblasts II	MORF4L2	1.01737
1.45885e-159	0.615424	0.735	0.666	7.12417e-155	Fibroblasts II	NUCKS1	1.1036
4.18312e-159	0.63481	0.787	0.754	2.04278e-154	Fibroblasts II	RAP1B	1.04377
5.55484e-159	1.48909	0.262	0.132	2.71265e-154	Fibroblasts II	ZNF708	1.98485
1.65535e-158	0.813826	0.684	0.557	8.08373e-154	Fibroblasts II	KLF4	1.22801
3.47399e-158	2.38502	0.066	0.015	1.69649e-153	Fibroblasts II	ENSG00000254733	4.4
3.91858e-158	0.629954	0.362	0.195	1.9136e-153	Fibroblasts II	CAMK2N1	1.85641
4.65196e-158	0.558777	0.257	0.121	2.27174e-153	Fibroblasts II	GAS1	2.12397
5.26845e-158	3.44541	0.038	0.005	2.57279e-153	Fibroblasts II	ENSG00000255422	7.6
5.47552e-158	3.35842	0.03	0.003	2.67392e-153	Fibroblasts II	AL031668.2	10
5.97422e-158	1.82295	0.216	0.1	2.91745e-153	Fibroblasts II	LINC00174	2.16
2.96311e-157	0.509712	0.781	0.692	1.44701e-152	Fibroblasts II	DENND4A	1.12861
5.22977e-157	1.60998	0.186	0.079	2.55391e-152	Fibroblasts II	FSTL3	2.35443
9.37404e-157	1.7941	0.251	0.127	4.57772e-152	Fibroblasts II	GANC	1.97638
9.80322e-157	0.850991	0.419	0.25	4.78731e-152	Fibroblasts II	ABI3BP	1.676
1.99324e-156	1.27548	0.146	0.053	9.73377e-152	Fibroblasts II	ENG	2.75472
2.04618e-156	0.840826	0.684	0.614	9.99232e-152	Fibroblasts II	XBP1	1.11401
4.04448e-156	2.49008	0.067	0.015	1.97508e-151	Fibroblasts II	PIWIL2	4.46667
6.19203e-156	1.37263	0.474	0.337	3.02382e-151	Fibroblasts II	ITPRIP	1.40653
7.94651e-156	1.40396	0.248	0.122	3.8806e-151	Fibroblasts II	SLC17A5	2.03279
1.10312e-155	1.47462	0.075	0.018	5.38698e-151	Fibroblasts II	AC007319.1	4.16667
1.31992e-155	0.87125	0.618	0.501	6.44571e-151	Fibroblasts II	MPRIP	1.23353
1.98254e-155	1.11492	0.274	0.138	9.68156e-151	Fibroblasts II	LINC00472	1.98551
1.0472e-153	1.3097	0.328	0.19	5.11389e-149	Fibroblasts II	TXNDC15	1.72632
1.58608e-153	1.14629	0.488	0.372	7.74548e-149	Fibroblasts II	GOLM2	1.31183
1.73011e-153	0.817253	0.526	0.385	8.44884e-149	Fibroblasts II	SP100	1.36623
3.14415e-153	0.643181	0.655	0.505	1.53541e-148	Fibroblasts II	SOX4	1.29703
1.66642e-152	0.978106	0.605	0.514	8.1378e-148	Fibroblasts II	KPNA2	1.17704
2.18956e-152	1.30668	0.304	0.167	1.06925e-147	Fibroblasts II	PLEKHA4	1.82036
2.38201e-152	1.56561	0.105	0.032	1.16323e-147	Fibroblasts II	SMIM10	3.28125
4.37229e-152	3.05388	0.03	0.004	2.13516e-147	Fibroblasts II	MARCH1	7.5
9.96807e-152	0.895455	0.597	0.508	4.86781e-147	Fibroblasts II	SELENOF	1.1752
1.06775e-151	1.98913	0.106	0.033	5.21425e-147	Fibroblasts II	LINC01117	3.21212
1.24288e-151	1.78976	0.188	0.082	6.06949e-147	Fibroblasts II	LRP4	2.29268
1.28351e-151	1.71068	0.087	0.024	6.26788e-147	Fibroblasts II	FGD3	3.625
1.3508e-151	0.760262	0.618	0.496	6.59651e-147	Fibroblasts II	BCL6	1.24597
1.70419e-151	1.5323	0.153	0.059	8.32224e-147	Fibroblasts II	ST3GAL2	2.59322
5.60298e-151	4.03163	0.022	0.002	2.73616e-146	Fibroblasts II	LINC02456	11
8.54681e-151	1.18034	0.162	0.064	4.17375e-146	Fibroblasts II	RNF150	2.53125
1.01156e-150	0.933924	0.481	0.335	4.93984e-146	Fibroblasts II	ASB3	1.43582
1.09801e-150	1.91723	0.114	0.038	5.36202e-146	Fibroblasts II	ARHGAP44	3
1.83014e-150	1.55317	0.162	0.065	8.93731e-146	Fibroblasts II	TGFB1I1	2.49231
1.84358e-150	1.29818	0.407	0.263	9.00292e-146	Fibroblasts II	NFATC3	1.54753
2.58551e-150	3.44681	0.023	0.002	1.26261e-145	Fibroblasts II	TMEM212-AS1	11.5
2.73148e-150	2.50768	0.047	0.008	1.33389e-145	Fibroblasts II	CYP46A1	5.875
2.88204e-150	2.53312	0.049	0.009	1.40741e-145	Fibroblasts II	PCDHGA5	5.44444
3.25134e-150	1.4615	0.255	0.129	1.58776e-145	Fibroblasts II	FBXO17	1.97674
4.36466e-150	1.33287	0.363	0.221	2.13144e-145	Fibroblasts II	LTBP4	1.64253
5.57683e-150	1.0531	0.522	0.391	2.72339e-145	Fibroblasts II	KANSL1L	1.33504
5.81094e-150	1.26796	0.249	0.124	2.83772e-145	Fibroblasts II	HSPA12A	2.00806
1.66565e-149	1.6175	0.3	0.169	8.13402e-145	Fibroblasts II	SLC25A44	1.77515
3.21452e-149	1.94904	0.059	0.013	1.56978e-144	Fibroblasts II	IGDCC4	4.53846
3.68683e-149	0.873342	0.518	0.37	1.80043e-144	Fibroblasts II	CHSY1	1.4
4.77516e-149	1.86087	0.103	0.032	2.3319e-144	Fibroblasts II	DUBR	3.21875
8.15277e-149	1.53542	0.179	0.076	3.98132e-144	Fibroblasts II	RIPOR1	2.35526
2.85206e-148	0.987653	0.528	0.407	1.39277e-143	Fibroblasts II	MACO1	1.2973
1.28769e-147	4.61326	0.011	0	6.28831e-143	Fibroblasts II	ENSG00000276527	11
1.92938e-147	1.30725	0.373	0.235	9.42194e-143	Fibroblasts II	RIPK2-DT	1.58723
3.96038e-147	3.02309	0.033	0.004	1.93401e-142	Fibroblasts II	CXXC4	8.25
4.6989e-147	0.80868	0.707	0.653	2.29466e-142	Fibroblasts II	BAZ2B	1.0827
8.14416e-147	2.05474	0.085	0.024	3.97712e-142	Fibroblasts II	ITGA10	3.54167
8.15681e-147	0.649242	0.752	0.674	3.9833e-142	Fibroblasts II	TMEM165	1.11573
1.67787e-146	1.44323	0.213	0.097	8.1937e-142	Fibroblasts II	ISG15	2.19588
2.24945e-146	0.90422	0.631	0.503	1.0985e-141	Fibroblasts II	NXN	1.25447
2.92033e-146	1.17645	0.291	0.157	1.42611e-141	Fibroblasts II	PLTP	1.8535
3.73993e-146	1.66038	0.128	0.046	1.82636e-141	Fibroblasts II	CNTN3	2.78261
3.89855e-146	1.17848	0.207	0.093	1.90382e-141	Fibroblasts II	ST3GAL5	2.22581
4.55544e-146	1.05102	0.077	0.02	2.2246e-141	Fibroblasts II	CCN5	3.85
5.14042e-146	5.18151	0.011	0	2.51027e-141	Fibroblasts II	LINC02048	11
5.61417e-146	3.50351	0.013	0.001	2.74163e-141	Fibroblasts II	KERA	13
6.37547e-146	0.614877	0.762	0.725	3.1134e-141	Fibroblasts II	ZFAND5	1.05103
7.56697e-146	1.77249	0.147	0.057	3.69526e-141	Fibroblasts II	ENSG00000224905	2.57895
7.86858e-146	2.56159	0.055	0.011	3.84254e-141	Fibroblasts II	GP1BB	5
8.25834e-146	4.22431	0.02	0.002	4.03288e-141	Fibroblasts II	HS3ST5	10
8.95892e-146	1.57066	0.177	0.076	4.375e-141	Fibroblasts II	HACD4	2.32895
1.50161e-145	1.96991	0.088	0.025	7.33294e-141	Fibroblasts II	RTL5	3.52
2.67597e-145	3.68962	0.019	0.002	1.30678e-140	Fibroblasts II	ENSG00000278071	9.5
3.00359e-145	1.43017	0.285	0.157	1.46677e-140	Fibroblasts II	ZBTB2	1.81529
5.81924e-145	1.138	0.445	0.31	2.84177e-140	Fibroblasts II	ING1	1.43548
7.17077e-145	2.84996	0.035	0.005	3.50177e-140	Fibroblasts II	GNAO1-DT	7
1.03838e-144	3.32466	0.03	0.004	5.07084e-140	Fibroblasts II	AC090617.10	7.5
1.06415e-144	2.68783	0.024	0.002	5.19669e-140	Fibroblasts II	SLC1A7	12
1.16319e-144	2.04126	0.084	0.024	5.68033e-140	Fibroblasts II	ZRANB2-DT	3.5
1.17503e-144	1.40902	0.114	0.038	5.73815e-140	Fibroblasts II	CORIN	3
1.17525e-144	0.881499	0.62	0.56	5.73924e-140	Fibroblasts II	UFM1	1.10714
1.2384e-144	3.7566	0.018	0.001	6.04758e-140	Fibroblasts II	PRSS35	18
4.98049e-144	1.59905	0.109	0.035	2.43217e-139	Fibroblasts II	MRGPRF	3.11429
8.40017e-144	2.2892	0.065	0.015	4.10214e-139	Fibroblasts II	C5orf56	4.33333
1.16828e-143	1.40088	0.372	0.234	5.7052e-139	Fibroblasts II	FZD7	1.58974
6.30087e-143	0.731557	0.681	0.641	3.07697e-138	Fibroblasts II	SEC31A	1.0624
2.86417e-142	0.698917	0.699	0.643	1.39869e-137	Fibroblasts II	HOOK3	1.08709
2.95807e-142	2.20665	0.087	0.025	1.44454e-137	Fibroblasts II	DUXAP8	3.48
3.44899e-142	2.39812	0.038	0.006	1.68428e-137	Fibroblasts II	ELANE	6.33333
4.38657e-142	2.79419	0.04	0.006	2.14214e-137	Fibroblasts II	AC090617.5	6.66667
5.20882e-142	1.48566	0.296	0.168	2.54367e-137	Fibroblasts II	TLNRD1	1.7619
8.12502e-142	2.20249	0.064	0.015	3.96777e-137	Fibroblasts II	CLCN4	4.26667
1.43453e-141	2.7785	0.026	0.003	7.00536e-137	Fibroblasts II	ENSG00000248927	8.66667
3.33314e-141	1.09247	0.328	0.189	1.62771e-136	Fibroblasts II	CMTM3	1.73545
3.65347e-141	0.652537	0.159	0.063	1.78414e-136	Fibroblasts II	PAPSS2	2.52381
4.3609e-141	0.858401	0.393	0.243	2.1296e-136	Fibroblasts II	CDKN1C	1.61728
9.88499e-141	3.05952	0.032	0.004	4.82724e-136	Fibroblasts II	FOXL2	8
1.26628e-140	1.21102	0.512	0.391	6.18376e-136	Fibroblasts II	UACA	1.30946
2.00706e-140	2.12508	0.047	0.009	9.80129e-136	Fibroblasts II	ENHO	5.22222
2.25991e-140	1.07875	0.476	0.343	1.1036e-135	Fibroblasts II	ZNFX1	1.38776
3.27355e-140	0.670797	0.707	0.639	1.5986e-135	Fibroblasts II	EIF4A3	1.10642
1.35194e-139	1.71229	0.096	0.029	6.60205e-135	Fibroblasts II	NAALAD2	3.31034
2.82333e-139	1.47292	0.259	0.136	1.37875e-134	Fibroblasts II	GIPC2	1.90441
3.1835e-139	1.14781	0.437	0.303	1.55463e-134	Fibroblasts II	EGLN1	1.44224
7.19221e-139	1.62136	0.169	0.072	3.51224e-134	Fibroblasts II	PDE4C	2.34722
1.63444e-138	1.82069	0.088	0.026	7.98161e-134	Fibroblasts II	LINC01013	3.38462
2.00178e-138	1.4034	0.214	0.103	9.77548e-134	Fibroblasts II	SLC8B1	2.07767
2.40679e-138	1.18371	0.359	0.221	1.17533e-133	Fibroblasts II	MAST2	1.62443
3.02446e-138	3.70435	0.02	0.002	1.47697e-133	Fibroblasts II	LINC01798	10
3.3014e-138	2.39117	0.049	0.01	1.6122e-133	Fibroblasts II	TMEM173	4.9
3.97636e-138	1.51928	0.108	0.036	1.94182e-133	Fibroblasts II	GPRASP1	3
5.53287e-138	1.09096	0.458	0.321	2.70192e-133	Fibroblasts II	MOSMO	1.42679
6.69303e-138	0.879222	0.134	0.05	3.26848e-133	Fibroblasts II	IFI44	2.68
1.17979e-137	0.668941	0.567	0.424	5.7614e-133	Fibroblasts II	ARHGAP42	1.33726
1.60414e-137	1.17483	0.403	0.272	7.83366e-133	Fibroblasts II	TMEM230	1.48162
2.83341e-137	1.3263	0.098	0.031	1.38367e-132	Fibroblasts II	IFIT3	3.16129
4.042e-137	3.84234	0.02	0.002	1.97387e-132	Fibroblasts II	RCVRN	10
4.14691e-137	1.4934	0.297	0.173	2.0251e-132	Fibroblasts II	BPGM	1.71676
5.87485e-137	1.2239	0.328	0.193	2.86892e-132	Fibroblasts II	AASS	1.69948
8.68384e-137	4.45272	0.01	0	4.24067e-132	Fibroblasts II	ENSG00000276012	10
8.81076e-137	2.68754	0.043	0.008	4.30265e-132	Fibroblasts II	PCDHGA3	5.375
9.9647e-137	1.13667	0.45	0.331	4.86616e-132	Fibroblasts II	FGD5-AS1	1.35952
1.06861e-136	3.21602	0.028	0.003	5.21847e-132	Fibroblasts II	CXCL6	9.33333
1.2533e-136	1.13547	0.322	0.188	6.12035e-132	Fibroblasts II	CCDC82	1.71277
3.51058e-136	0.926837	0.139	0.052	1.71436e-131	Fibroblasts II	TRIB2	2.67308
7.39556e-136	1.78831	0.122	0.044	3.61155e-131	Fibroblasts II	SYN3	2.77273
1.01683e-135	2.05547	0.133	0.051	4.96557e-131	Fibroblasts II	POLN	2.60784
1.58428e-135	1.4222	0.101	0.033	7.73669e-131	Fibroblasts II	PRDM8	3.06061
1.87814e-135	0.98019	0.362	0.223	9.1717e-131	Fibroblasts II	WDFY1	1.62332
5.34251e-135	3.86548	0.027	0.003	2.60896e-130	Fibroblasts II	LINC03047	9
5.72101e-135	1.2951	0.124	0.044	2.7938e-130	Fibroblasts II	MSC-AS1	2.81818
6.67409e-135	2.79134	0.027	0.003	3.25923e-130	Fibroblasts II	FLNC-AS1	9
7.2456e-135	0.863701	0.38	0.231	3.53831e-130	Fibroblasts II	GAB2	1.64502
8.66604e-135	1.48478	0.199	0.093	4.23198e-130	Fibroblasts II	PYGO1	2.13978
1.32718e-134	1.52445	0.171	0.073	6.48113e-130	Fibroblasts II	LINC02693	2.34247
1.52865e-134	2.96159	0.033	0.005	7.46499e-130	Fibroblasts II	AC092839.1	6.6
1.57017e-134	3.00857	0.027	0.003	7.66777e-130	Fibroblasts II	INE2	9
5.45117e-134	0.888772	0.163	0.067	2.66203e-129	Fibroblasts II	SOX2-OT	2.43284
6.37576e-134	0.871571	0.444	0.292	3.11354e-129	Fibroblasts II	CPNE8	1.52055
7.89972e-134	0.844215	0.488	0.349	3.85775e-129	Fibroblasts II	PRKD3	1.39828
1.38412e-133	2.07181	0.057	0.013	6.7592e-129	Fibroblasts II	CDR1	4.38462
1.59161e-133	0.544572	0.63	0.537	7.77249e-129	Fibroblasts II	SSR4	1.17318
2.34546e-133	1.32512	0.29	0.164	1.14538e-128	Fibroblasts II	USP11	1.76829
2.38971e-133	2.13373	0.076	0.021	1.16699e-128	Fibroblasts II	NEFH	3.61905
2.65881e-133	0.899788	0.473	0.337	1.2984e-128	Fibroblasts II	ARMCX3	1.40356
3.28079e-133	0.826416	0.399	0.253	1.60214e-128	Fibroblasts II	RNF130	1.57708
3.71169e-133	1.80106	0.091	0.028	1.81257e-128	Fibroblasts II	POGLUT2	3.25
4.1096e-133	1.36694	0.227	0.113	2.00688e-128	Fibroblasts II	TRPC1	2.00885
5.13647e-133	4.97227	0.01	0	2.50835e-128	Fibroblasts II	AC091096.1	10
1.16269e-132	3.20351	0.02	0.002	5.67789e-128	Fibroblasts II	ENSG00000258231	10
5.21396e-132	3.62336	0.016	0.001	2.54619e-127	Fibroblasts II	MRO	16
5.88774e-132	2.14382	0.079	0.022	2.87522e-127	Fibroblasts II	VASH2	3.59091
6.00093e-132	1.16841	0.182	0.081	2.9305e-127	Fibroblasts II	ENSG00000274265	2.24691
6.13004e-132	2.01265	0.1	0.033	2.99355e-127	Fibroblasts II	MYO15B	3.0303
6.67649e-132	2.67119	0.043	0.008	3.2604e-127	Fibroblasts II	KL	5.375
6.94361e-132	1.235	0.444	0.316	3.39084e-127	Fibroblasts II	CLOCK	1.40506
8.55049e-132	0.552706	0.104	0.034	4.17554e-127	Fibroblasts II	CCDC102B	3.05882
1.14337e-131	0.708596	0.666	0.58	5.58352e-127	Fibroblasts II	BAG3	1.14828
2.75049e-131	1.45725	0.218	0.108	1.34318e-126	Fibroblasts II	ZNF75D	2.01852
1.59299e-130	2.22303	0.044	0.008	7.7792e-126	Fibroblasts II	EDA2R	5.5
1.64072e-130	1.69521	0.064	0.016	8.01232e-126	Fibroblasts II	ENSG00000289298	4
2.47385e-130	1.48008	0.156	0.066	1.20808e-125	Fibroblasts II	ARSB	2.36364
4.21948e-130	0.725719	0.436	0.296	2.06054e-125	Fibroblasts II	LGMN	1.47297
5.15446e-130	1.9166	0.073	0.02	2.51713e-125	Fibroblasts II	TICAM2-AS1	3.65
5.4153e-130	0.645006	0.7	0.645	2.64451e-125	Fibroblasts II	CAMSAP2	1.08527
6.6505e-130	2.82439	0.037	0.006	3.24771e-125	Fibroblasts II	ENSG00000225311	6.16667
8.58269e-130	1.00869	0.449	0.317	4.19127e-125	Fibroblasts II	ODF2L	1.4164
1.6303e-129	2.68209	0.066	0.017	7.96138e-125	Fibroblasts II	EFNA2	3.88235
1.96707e-129	1.04821	0.527	0.415	9.60601e-125	Fibroblasts II	C6orf62	1.26988
2.00709e-129	0.667796	0.137	0.052	9.80144e-125	Fibroblasts II	C3	2.63462
2.63509e-129	0.578773	0.164	0.068	1.28682e-124	Fibroblasts II	PREX1	2.41176
2.95222e-129	0.941633	0.477	0.339	1.44169e-124	Fibroblasts II	HIP1	1.40708
4.1352e-129	2.2411	0.047	0.009	2.01938e-124	Fibroblasts II	EPDR1	5.22222
1.05909e-128	0.946438	0.101	0.033	5.17198e-124	Fibroblasts II	IFI44L	3.06061
1.33357e-128	1.24457	0.336	0.203	6.51235e-124	Fibroblasts II	BICD1	1.65517
1.63071e-128	1.84385	0.087	0.027	7.96339e-124	Fibroblasts II	CHST14	3.22222
1.81822e-128	1.08213	0.271	0.149	8.87911e-124	Fibroblasts II	AGPS	1.81879
1.96296e-128	1.69965	0.083	0.024	9.58593e-124	Fibroblasts II	FZD4	3.45833
3.84546e-128	1.16223	0.304	0.176	1.87789e-123	Fibroblasts II	RASSF5	1.72727
4.20227e-128	3.37335	0.024	0.003	2.05213e-123	Fibroblasts II	ENSG00000290012	8
5.1856e-128	1.51677	0.219	0.111	2.53234e-123	Fibroblasts II	CHST12	1.97297
8.86936e-128	1.92993	0.054	0.012	4.33126e-123	Fibroblasts II	RGN	4.5
1.24602e-127	4.2552	0.012	0.001	6.08479e-123	Fibroblasts II	ZFHX4-AS1	12
3.00834e-127	1.16455	0.19	0.089	1.46909e-122	Fibroblasts II	LNX1	2.13483
1.1976e-126	0.77674	0.7	0.598	5.84838e-122	Fibroblasts II	LARGE1	1.17057
1.24198e-126	1.96814	0.091	0.029	6.06507e-122	Fibroblasts II	AMOT	3.13793
1.33974e-126	0.753476	0.675	0.62	6.54247e-122	Fibroblasts II	NPTN	1.08871
1.45181e-126	0.709686	0.672	0.601	7.08975e-122	Fibroblasts II	PRDM2	1.11814
1.52744e-126	4.45786	0.01	0	7.45911e-122	Fibroblasts II	ENSG00000286041	10
1.64959e-126	0.62774	0.7	0.66	8.05563e-122	Fibroblasts II	TMEM59	1.06061
2.03253e-126	3.2471	0.025	0.003	9.92568e-122	Fibroblasts II	ENSG00000253730	8.33333
3.17534e-126	0.994761	0.455	0.311	1.55064e-121	Fibroblasts II	ABTB2	1.46302
3.40373e-126	0.966203	0.45	0.313	1.66218e-121	Fibroblasts II	PFKFB3	1.4377
5.06294e-126	3.25741	0.023	0.003	2.47244e-121	Fibroblasts II	ENSG00000272243	7.66667
1.03995e-125	1.60565	0.196	0.095	5.0785e-121	Fibroblasts II	OSBPL5	2.06316
1.2903e-125	1.18734	0.392	0.261	6.30104e-121	Fibroblasts II	ZCCHC14	1.50192
1.50716e-125	1.56777	0.154	0.066	7.36006e-121	Fibroblasts II	PRAF2	2.33333
1.8854e-125	3.22406	0.016	0.001	9.20716e-121	Fibroblasts II	LRRC18	16
3.06874e-125	1.20239	0.338	0.208	1.49859e-120	Fibroblasts II	PHLPP2	1.625
3.86857e-125	1.45114	0.182	0.084	1.88918e-120	Fibroblasts II	ARMCX2	2.16667
4.81424e-125	2.49594	0.035	0.006	2.35099e-120	Fibroblasts II	FNDC5	5.83333
7.27646e-125	0.981226	0.422	0.29	3.55339e-120	Fibroblasts II	SNAI2	1.45517
1.81037e-124	2.31881	0.034	0.005	8.84077e-120	Fibroblasts II	PAX1	6.8
2.03149e-124	3.79574	0.013	0.001	9.92059e-120	Fibroblasts II	AC011389.1	13
3.54374e-124	1.48432	0.165	0.073	1.73055e-119	Fibroblasts II	PGF	2.26027
3.75387e-124	0.867914	0.443	0.3	1.83316e-119	Fibroblasts II	ARHGEF10	1.47667
1.03952e-123	1.49605	0.126	0.048	5.07637e-119	Fibroblasts II	HSD11B1	2.625
1.60233e-123	0.862338	0.579	0.487	7.82483e-119	Fibroblasts II	PCF11	1.18891
1.7384e-123	3.33319	0.022	0.002	8.4893e-119	Fibroblasts II	AC002074.1	11
2.21494e-123	1.25342	0.288	0.166	1.08164e-118	Fibroblasts II	CPLANE1	1.73494
2.86521e-123	0.65114	0.698	0.638	1.3992e-118	Fibroblasts II	KMT2A	1.09404
3.62745e-123	0.745624	0.436	0.295	1.77143e-118	Fibroblasts II	ELK3	1.47797
4.05727e-123	0.945485	0.536	0.437	1.98132e-118	Fibroblasts II	RPS27L	1.22654
5.80706e-123	1.03239	0.457	0.339	2.83582e-118	Fibroblasts II	PURA	1.34808
2.55103e-122	2.04326	0.16	0.072	1.24577e-117	Fibroblasts II	CYP27C1	2.22222
3.31037e-122	0.72814	0.515	0.385	1.61659e-117	Fibroblasts II	MYH10	1.33766
4.27993e-122	4.32084	0.011	0.001	2.09006e-117	Fibroblasts II	AC092384.1	11
4.82523e-122	0.537257	0.174	0.081	2.35635e-117	Fibroblasts II	S100A3	2.14815
5.47526e-122	2.11786	0.043	0.008	2.67379e-117	Fibroblasts II	ENSG00000271208	5.375
6.17335e-122	1.31092	0.205	0.101	3.0147e-117	Fibroblasts II	PHYH	2.0297
7.4855e-122	1.5151	0.151	0.064	3.65547e-117	Fibroblasts II	C2	2.35938
1.12631e-121	1.67659	0.137	0.056	5.50022e-117	Fibroblasts II	NAGLU	2.44643
1.44065e-121	0.931573	0.288	0.164	7.03525e-117	Fibroblasts II	GNS	1.7561
1.66781e-120	1.44234	0.294	0.176	8.14459e-116	Fibroblasts II	EPHX1	1.67045
2.72064e-120	0.802912	0.633	0.587	1.3286e-115	Fibroblasts II	NORAD	1.07836
6.58122e-120	0.515305	0.854	0.861	3.21387e-115	Fibroblasts II	QKI	0.99187
7.9643e-120	3.59363	0.019	0.002	3.88928e-115	Fibroblasts II	EPHX4	9.5
8.72921e-120	1.28443	0.166	0.074	4.26282e-115	Fibroblasts II	MX1	2.24324
2.13487e-119	0.807934	0.518	0.371	1.04254e-114	Fibroblasts II	HES1	1.39623
5.12687e-119	1.44824	0.069	0.019	2.50365e-114	Fibroblasts II	STK32A	3.63158
5.78761e-119	1.69257	0.152	0.066	2.82632e-114	Fibroblasts II	FBXL14	2.30303
6.85015e-119	1.99794	0.069	0.019	3.3452e-114	Fibroblasts II	IFFO1	3.63158
6.92131e-119	1.14657	0.392	0.272	3.37995e-114	Fibroblasts II	SMIM14	1.44118
1.67894e-118	1.48958	0.186	0.09	8.19891e-114	Fibroblasts II	TET1	2.06667
1.92953e-118	3.07882	0.016	0.001	9.42269e-114	Fibroblasts II	PIANP	16
3.15173e-118	2.28088	0.055	0.013	1.53912e-113	Fibroblasts II	AC245297.3	4.23077
4.1071e-118	2.03284	0.079	0.024	2.00566e-113	Fibroblasts II	WDFY3-AS2	3.29167
4.8912e-118	1.13642	0.088	0.028	2.38857e-113	Fibroblasts II	FGD5	3.14286
8.00084e-118	2.29983	0.045	0.01	3.90713e-113	Fibroblasts II	LINC02609	4.5
1.17129e-117	3.85695	0.013	0.001	5.71988e-113	Fibroblasts II	ENSG00000253585	13
1.38195e-117	2.66289	0.034	0.006	6.74859e-113	Fibroblasts II	CIBAR1-DT	5.66667
1.95216e-117	3.77476	0.023	0.003	9.53317e-113	Fibroblasts II	SLC12A1	7.66667
2.06089e-117	1.12525	0.381	0.259	1.00642e-112	Fibroblasts II	KIFAP3	1.47104
2.09431e-117	0.584431	0.479	0.323	1.02273e-112	Fibroblasts II	TXNIP	1.48297
3.05144e-117	1.77518	0.141	0.06	1.49014e-112	Fibroblasts II	GCNT4	2.35
3.10453e-117	1.3594	0.227	0.119	1.51607e-112	Fibroblasts II	HUNK	1.90756
7.44458e-117	0.59791	0.656	0.544	3.63548e-112	Fibroblasts II	KIF13A	1.20588
7.93997e-117	0.871651	0.513	0.402	3.8774e-112	Fibroblasts II	SPART	1.27612
8.24764e-117	0.845686	0.179	0.082	4.02765e-112	Fibroblasts II	XAF1	2.18293
8.82009e-117	1.12818	0.394	0.269	4.3072e-112	Fibroblasts II	HECTD2	1.46468
9.74119e-117	3.70108	0.013	0.001	4.75701e-112	Fibroblasts II	AP002518.1	13
2.16877e-116	4.57832	0.01	0	1.0591e-111	Fibroblasts II	AC092807.3	10
2.19757e-116	1.68445	0.075	0.022	1.07316e-111	Fibroblasts II	PKDCC	3.40909
4.92587e-116	0.807851	0.234	0.119	2.4055e-111	Fibroblasts II	TAMALIN	1.96639
5.7137e-116	1.04796	0.412	0.288	2.79023e-111	Fibroblasts II	EIF2AK2	1.43056
9.89608e-116	0.589198	0.704	0.658	4.83265e-111	Fibroblasts II	SEC62	1.06991
1.31928e-115	0.778256	0.592	0.478	6.44256e-111	Fibroblasts II	CAMK1D	1.23849
1.58427e-115	1.2077	0.317	0.197	7.73664e-111	Fibroblasts II	ARMCX1	1.60914
1.61895e-115	0.661497	0.698	0.632	7.90597e-111	Fibroblasts II	GPX4	1.10443
1.64976e-115	1.34368	0.217	0.113	8.05646e-111	Fibroblasts II	ANKDD1A	1.92035
1.88655e-115	2.7242	0.032	0.005	9.21279e-111	Fibroblasts II	AP001831.1	6.4
2.58903e-115	0.543963	0.246	0.13	1.26433e-110	Fibroblasts II	RBKS	1.89231
3.13422e-115	1.95319	0.076	0.023	1.53057e-110	Fibroblasts II	HIVEP2-DT	3.30435
3.36837e-115	1.10964	0.361	0.242	1.64491e-110	Fibroblasts II	ERLEC1	1.49174
3.76679e-115	1.85429	0.163	0.075	1.83947e-110	Fibroblasts II	TLCD2	2.17333
3.79118e-115	3.69167	0.013	0.001	1.85138e-110	Fibroblasts II	AL139147.1	13
3.86715e-115	1.70291	0.158	0.071	1.88848e-110	Fibroblasts II	PRX	2.22535
7.91365e-115	2.71175	0.04	0.008	3.86455e-110	Fibroblasts II	ENSG00000262898	5
8.78355e-115	2.46181	0.058	0.015	4.28936e-110	Fibroblasts II	NIPSNAP3B	3.86667
1.50242e-114	1.56107	0.127	0.051	7.33691e-110	Fibroblasts II	CDKN2B-AS1	2.4902
3.82446e-114	0.503639	0.806	0.817	1.86764e-109	Fibroblasts II	CCNL1	0.986536
5.04557e-114	1.13455	0.612	0.551	2.46396e-109	Fibroblasts II	RASA2	1.11071
6.19784e-114	2.07111	0.048	0.011	3.02665e-109	Fibroblasts II	SULT1C4	4.36364
6.31305e-114	1.85527	0.107	0.039	3.08291e-109	Fibroblasts II	DLG4	2.74359
6.84029e-114	3.31786	0.024	0.003	3.34039e-109	Fibroblasts II	ENSG00000248458	8
7.97282e-114	0.638077	0.151	0.064	3.89345e-109	Fibroblasts II	CTH	2.35938
1.07802e-113	1.84693	0.08	0.025	5.26438e-109	Fibroblasts II	IGIP	3.2
1.16776e-113	2.03739	0.072	0.021	5.70263e-109	Fibroblasts II	HES7	3.42857
1.22318e-113	3.47167	0.025	0.003	5.9733e-109	Fibroblasts II	SHISAL1	8.33333
1.82856e-113	1.6641	0.115	0.044	8.92958e-109	Fibroblasts II	CACNB1	2.61364
2.15263e-113	1.91256	0.154	0.069	1.05121e-108	Fibroblasts II	CYB5D1	2.23188
3.76865e-113	0.852626	0.371	0.234	1.84038e-108	Fibroblasts II	OAF	1.58547
8.22064e-113	3.59006	0.022	0.003	4.01447e-108	Fibroblasts II	ENSG00000286735	7.33333
8.63708e-113	0.972853	0.482	0.379	4.21783e-108	Fibroblasts II	OS9	1.27177
9.8559e-113	0.76368	0.534	0.406	4.81303e-108	Fibroblasts II	TGFB1	1.31527
1.55385e-112	1.42861	0.154	0.069	7.58807e-108	Fibroblasts II	MAP9	2.23188
1.86501e-112	0.691744	0.636	0.596	9.1076e-108	Fibroblasts II	SEPTIN2	1.06711
2.6493e-112	0.570017	0.593	0.485	1.29376e-107	Fibroblasts II	DLEU2	1.22268
3.6222e-112	1.47602	0.173	0.081	1.76886e-107	Fibroblasts II	ARMCX4	2.1358
4.75899e-112	1.2857	0.172	0.081	2.32401e-107	Fibroblasts II	STIMATE	2.12346
8.09988e-112	0.985574	0.172	0.079	3.9555e-107	Fibroblasts II	ENSG00000271204	2.17722
9.34106e-112	1.44697	0.087	0.028	4.56161e-107	Fibroblasts II	LIMS2	3.10714
1.14822e-111	1.57936	0.099	0.035	5.6072e-107	Fibroblasts II	CRYM	2.82857
1.40342e-111	1.25908	0.281	0.168	6.85348e-107	Fibroblasts II	TCTN3	1.67262
1.44178e-111	0.547975	0.729	0.705	7.0408e-107	Fibroblasts II	CCNI	1.03404
1.59451e-111	1.20986	0.162	0.073	7.78665e-107	Fibroblasts II	MICU3	2.21918
1.75206e-111	0.958448	0.404	0.279	8.55599e-107	Fibroblasts II	CYP20A1	1.44803
2.80372e-111	1.15804	0.384	0.269	1.36917e-106	Fibroblasts II	BORCS7	1.42751
4.97037e-111	1.1827	0.3	0.18	2.42723e-106	Fibroblasts II	ADM	1.66667
6.31782e-111	0.947596	0.463	0.342	3.08524e-106	Fibroblasts II	PER1	1.3538
6.94752e-111	1.82478	0.056	0.014	3.39275e-106	Fibroblasts II	TOGARAM2	4
7.21732e-111	2.44294	0.032	0.005	3.52451e-106	Fibroblasts II	ENSG00000244459	6.4
1.45237e-110	0.702849	0.679	0.65	7.09252e-106	Fibroblasts II	TTC3	1.04462
1.80123e-110	0.84415	0.23	0.119	8.79615e-106	Fibroblasts II	ZBTB16	1.93277
2.57938e-110	0.683345	0.668	0.628	1.25961e-105	Fibroblasts II	TMEM50A	1.06369
2.83758e-110	2.57486	0.054	0.013	1.3857e-105	Fibroblasts II	PCNX4-DT	4.15385
4.42043e-110	0.955369	0.381	0.257	2.15867e-105	Fibroblasts II	PALS2	1.48249
5.17897e-110	1.74563	0.139	0.06	2.5291e-105	Fibroblasts II	TRABD2B	2.31667
5.6774e-110	1.38871	0.13	0.054	2.7725e-105	Fibroblasts II	ARRDC2	2.40741
6.12412e-110	1.30954	0.219	0.117	2.99065e-105	Fibroblasts II	EXTL2	1.87179
6.75043e-110	0.938973	0.49	0.393	3.2965e-105	Fibroblasts II	TGOLN2	1.24682
8.63815e-110	3.73749	0.011	0.001	4.21836e-105	Fibroblasts II	ENSG00000235303	11
9.48307e-110	1.58393	0.183	0.091	4.63096e-105	Fibroblasts II	ZNF436	2.01099
1.16768e-109	2.20211	0.037	0.007	5.70227e-105	Fibroblasts II	LINC02984	5.28571
1.77668e-109	1.10586	0.359	0.237	8.67626e-105	Fibroblasts II	CPT1A	1.51477
1.85067e-109	1.88285	0.123	0.05	9.03758e-105	Fibroblasts II	ENSG00000285664	2.46
2.13199e-109	2.00967	0.081	0.026	1.04113e-104	Fibroblasts II	DPH6-DT	3.11538
2.67435e-109	1.12033	0.246	0.135	1.30599e-104	Fibroblasts II	HABP4	1.82222
2.70497e-109	2.28389	0.047	0.011	1.32094e-104	Fibroblasts II	KAZALD1	4.27273
3.37078e-109	2.6491	0.035	0.007	1.64609e-104	Fibroblasts II	ANK2-AS1	5
7.13229e-109	1.19813	0.325	0.207	3.48298e-104	Fibroblasts II	GABRE	1.57005
2.05213e-108	1.46904	0.13	0.054	1.00214e-103	Fibroblasts II	ADCY2	2.40741
3.32745e-108	1.59862	0.182	0.09	1.62493e-103	Fibroblasts II	ENSG00000250519	2.02222
5.62161e-108	2.74692	0.025	0.003	2.74526e-103	Fibroblasts II	KCNK4	8.33333
6.29779e-108	0.86654	0.522	0.414	3.07546e-103	Fibroblasts II	RANBP9	1.26087
8.21799e-108	1.36998	0.229	0.127	4.01318e-103	Fibroblasts II	H2AFZ	1.80315
9.53216e-108	1.7097	0.072	0.022	4.65494e-103	Fibroblasts II	ANXA2R-AS1	3.27273
1.25478e-107	1.21948	0.194	0.097	6.12759e-103	Fibroblasts II	CGRRF1	2
1.29186e-107	2.3034	0.028	0.004	6.30869e-103	Fibroblasts II	PPP1R3G	7
1.37203e-107	1.24803	0.299	0.187	6.70017e-103	Fibroblasts II	NTAN1	1.59893
1.62172e-107	2.12667	0.047	0.011	7.91949e-103	Fibroblasts II	AC016831.1	4.27273
1.68082e-107	0.677597	0.549	0.441	8.20811e-103	Fibroblasts II	SASH1	1.2449
2.34703e-107	1.6765	0.169	0.082	1.14615e-102	Fibroblasts II	OGFOD3	2.06098
2.40418e-107	2.25355	0.057	0.015	1.17406e-102	Fibroblasts II	ENSG00000259481	3.8
2.9963e-107	1.37654	0.255	0.147	1.46322e-102	Fibroblasts II	PHF2	1.73469
4.636e-107	1.09043	0.379	0.258	2.26395e-102	Fibroblasts II	DNMBP	1.46899
5.00273e-107	2.05033	0.043	0.009	2.44303e-102	Fibroblasts II	ENSG00000285572	4.77778
5.4188e-107	0.578922	0.678	0.637	2.64622e-102	Fibroblasts II	PCM1	1.06436
6.49512e-107	3.01158	0.025	0.003	3.17183e-102	Fibroblasts II	COL26A1	8.33333
8.46581e-107	2.35589	0.035	0.006	4.13419e-102	Fibroblasts II	CELF2-AS2	5.83333
9.8199e-107	1.37592	0.103	0.038	4.79545e-102	Fibroblasts II	IL27RA	2.71053
1.47193e-106	0.706953	0.638	0.586	7.18803e-102	Fibroblasts II	TOB2	1.08874
2.2649e-106	0.82135	0.569	0.467	1.10604e-101	Fibroblasts II	ZMIZ1	1.21842
2.3768e-106	1.42514	0.369	0.264	1.16068e-101	Fibroblasts II	EFEMP1	1.39773
2.64318e-106	2.44586	0.028	0.004	1.29077e-101	Fibroblasts II	AL356124.1	7
3.12997e-106	0.993542	0.373	0.25	1.52849e-101	Fibroblasts II	TTBK2	1.492
3.35185e-106	2.89329	0.023	0.003	1.63684e-101	Fibroblasts II	PCDHB12	7.66667
8.75624e-106	1.33961	0.056	0.015	4.27602e-101	Fibroblasts II	ENSG00000243620	3.73333
2.8325e-105	3.41328	0.021	0.002	1.38322e-100	Fibroblasts II	ENSG00000270071	10.5
2.8775e-105	2.75806	0.027	0.004	1.4052e-100	Fibroblasts II	RFPL1S	6.75
3.50959e-105	0.764823	0.358	0.228	1.71387e-100	Fibroblasts II	DYNLT3	1.57018
3.61219e-105	0.731665	0.602	0.511	1.76398e-100	Fibroblasts II	VPS13B	1.17808
4.2631e-105	1.51424	0.111	0.043	2.08184e-100	Fibroblasts II	ZNF25	2.5814
4.45418e-105	0.94962	0.478	0.378	2.17515e-100	Fibroblasts II	ANXA4	1.26455
4.50354e-105	2.83815	0.019	0.002	2.19926e-100	Fibroblasts II	Z99289.3	9.5
4.8235e-105	0.906423	0.189	0.093	2.35551e-100	Fibroblasts II	PEG10	2.03226
5.49946e-105	0.656301	0.663	0.608	2.68561e-100	Fibroblasts II	USP12	1.09046
8.71811e-105	2.94817	0.021	0.002	4.2574e-100	Fibroblasts II	TSHZ3-AS1	10.5
1.56108e-104	1.47032	0.096	0.035	7.6234e-100	Fibroblasts II	ENSG00000280878	2.74286
1.74618e-104	3.54216	0.019	0.002	8.52729e-100	Fibroblasts II	LINC02388	9.5
2.23771e-104	1.80534	0.071	0.022	1.09276e-99	Fibroblasts II	ENSG00000290399	3.22727
2.25844e-104	2.72783	0.027	0.004	1.10289e-99	Fibroblasts II	ENSG00000205018	6.75
2.3116e-104	1.22837	0.111	0.043	1.12884e-99	Fibroblasts II	MX2	2.5814
2.96733e-104	1.35896	0.114	0.045	1.44907e-99	Fibroblasts II	CYP4V2	2.53333
3.26944e-104	1.15775	0.272	0.161	1.5966e-99	Fibroblasts II	SRGAP2C	1.68944
3.50267e-104	1.43176	0.122	0.05	1.71049e-99	Fibroblasts II	CALHM2	2.44
4.688e-104	1.74907	0.078	0.025	2.28934e-99	Fibroblasts II	CBFA2T3	3.12
4.93361e-104	3.52822	0.015	0.001	2.40928e-99	Fibroblasts II	LINC00620	15
5.129e-104	1.33809	0.155	0.072	2.5047e-99	Fibroblasts II	B3GLCT	2.15278
6.62179e-104	2.82857	0.019	0.002	3.23369e-99	Fibroblasts II	LINC02904	9.5
7.13577e-104	1.42311	0.112	0.044	3.48468e-99	Fibroblasts II	NXPE3	2.54545
9.49358e-104	2.11952	0.07	0.022	4.63609e-99	Fibroblasts II	SPAG17	3.18182
1.04876e-103	0.587333	0.511	0.381	5.12152e-99	Fibroblasts II	PLPP1	1.34121
1.17245e-103	1.60969	0.156	0.073	5.72555e-99	Fibroblasts II	MAILR	2.13699
1.31e-103	1.21328	0.15	0.068	6.39724e-99	Fibroblasts II	ABCA10	2.20588
1.78394e-103	1.57073	0.19	0.097	8.7117e-99	Fibroblasts II	MEGF6	1.95876
2.06905e-103	1.42111	0.138	0.061	1.0104e-98	Fibroblasts II	ZNF566	2.2623
2.63699e-103	1.47376	0.074	0.023	1.28775e-98	Fibroblasts II	CRAT	3.21739
4.24314e-103	2.32539	0.036	0.007	2.0721e-98	Fibroblasts II	RGS11	5.14286
5.48771e-103	0.51947	0.626	0.514	2.67987e-98	Fibroblasts II	PSD3	1.2179
8.01564e-103	1.63304	0.096	0.035	3.91436e-98	Fibroblasts II	ENSG00000291233	2.74286
1.29686e-102	1.32934	0.19	0.097	6.3331e-98	Fibroblasts II	ENSG00000291174	1.95876
1.29757e-102	0.946244	0.432	0.308	6.33657e-98	Fibroblasts II	TNFRSF10B	1.4026
1.38948e-102	0.86114	0.343	0.222	6.78538e-98	Fibroblasts II	TMX4	1.54505
3.34767e-102	0.971265	0.419	0.296	1.6348e-97	Fibroblasts II	SNHG14	1.41554
3.90162e-102	0.520057	0.781	0.773	1.90532e-97	Fibroblasts II	UBR5	1.01035
4.15392e-102	1.31639	0.239	0.136	2.02852e-97	Fibroblasts II	GPD2	1.75735
4.18566e-102	0.58153	0.623	0.521	2.04403e-97	Fibroblasts II	MAP3K8	1.19578
6.31133e-102	2.07284	0.065	0.019	3.08208e-97	Fibroblasts II	CFAP300	3.42105
6.37523e-102	0.653913	0.56	0.474	3.11328e-97	Fibroblasts II	ANKRD28	1.18143
6.93935e-102	0.972431	0.319	0.204	3.38876e-97	Fibroblasts II	H3F3B	1.56373
1.51932e-101	1.10091	0.075	0.024	7.41945e-97	Fibroblasts II	C4orf48	3.125
1.64472e-101	0.850203	0.512	0.407	8.03182e-97	Fibroblasts II	IFNGR2	1.25799
1.70663e-101	1.98531	0.099	0.037	8.33414e-97	Fibroblasts II	TULP2	2.67568
2.18334e-101	1.06562	0.445	0.346	1.06621e-96	Fibroblasts II	ATRAID	1.28613
2.70486e-101	0.8117	0.535	0.423	1.32089e-96	Fibroblasts II	IRS2	1.26478
4.055e-101	1.45778	0.258	0.154	1.98022e-96	Fibroblasts II	LRRC23	1.67532
4.58841e-101	1.18901	0.289	0.179	2.24071e-96	Fibroblasts II	VAT1	1.61453
4.95166e-101	1.87648	0.123	0.052	2.4181e-96	Fibroblasts II	CNIH3	2.36538
7.80666e-101	1.09227	0.22	0.119	3.8123e-96	Fibroblasts II	PHTF1	1.84874
1.13693e-100	1.27813	0.128	0.054	5.55208e-96	Fibroblasts II	CMBL	2.37037
1.2293e-100	1.78117	0.083	0.029	6.00318e-96	Fibroblasts II	SPART-AS1	2.86207
1.47279e-100	0.879248	0.5	0.393	7.19222e-96	Fibroblasts II	TNFRSF1A	1.27226
2.14994e-100	1.4869	0.144	0.065	1.0499e-95	Fibroblasts II	PARP9	2.21538
2.7766e-100	1.6192	0.117	0.048	1.35592e-95	Fibroblasts II	ZBTB20-AS5	2.4375
6.61592e-100	0.83456	0.55	0.46	3.23082e-95	Fibroblasts II	ARL13B	1.19565
8.47436e-100	1.50861	0.142	0.064	4.13837e-95	Fibroblasts II	GORAB	2.21875
1.36341e-99	0.853937	0.432	0.315	6.65807e-95	Fibroblasts II	S100A13	1.37143
2.30801e-99	1.19969	0.235	0.133	1.12709e-94	Fibroblasts II	ENTPD1-AS1	1.76692
2.54767e-99	2.53704	0.06	0.017	1.24413e-94	Fibroblasts II	PLSCR2	3.52941
3.02011e-99	1.50611	0.173	0.086	1.47484e-94	Fibroblasts II	HLA-L	2.01163
3.81488e-99	1.4749	0.169	0.084	1.86296e-94	Fibroblasts II	ZBTB8A	2.0119
4.58049e-99	0.914925	0.508	0.405	2.23683e-94	Fibroblasts II	KAT6B	1.25432
6.85862e-99	1.20944	0.251	0.147	3.34934e-94	Fibroblasts II	DPY19L4	1.70748
1.18397e-98	3.18159	0.012	0.001	5.78177e-94	Fibroblasts II	ENSG00000249713	12
2.12638e-98	1.09317	0.235	0.132	1.0384e-93	Fibroblasts II	ARHGEF10L	1.7803
3.86314e-98	3.96941	0.01	0.001	1.88653e-93	Fibroblasts II	AC016877.1	10
5.57368e-98	1.61809	0.074	0.024	2.72185e-93	Fibroblasts II	SSC5D	3.08333
9.51798e-98	1.58042	0.135	0.06	4.64801e-93	Fibroblasts II	CCDC28B	2.25
9.81022e-98	1.00681	0.356	0.242	4.79072e-93	Fibroblasts II	LRP11	1.47107
9.90145e-98	1.099	0.372	0.263	4.83528e-93	Fibroblasts II	MAGED2	1.41445
1.07501e-97	0.850708	0.61	0.558	5.2497e-93	Fibroblasts II	CNOT2	1.09319
2.20364e-97	1.96843	0.093	0.035	1.07613e-92	Fibroblasts II	LETM2	2.65714
3.20759e-97	0.948246	0.473	0.383	1.5664e-92	Fibroblasts II	ANXA7	1.23499
4.15596e-97	0.736818	0.199	0.103	2.02952e-92	Fibroblasts II	SLFN5	1.93204
7.27769e-97	1.59899	0.088	0.032	3.55398e-92	Fibroblasts II	SPEF2	2.75
9.09711e-97	2.19221	0.038	0.008	4.44249e-92	Fibroblasts II	ENSG00000285336	4.75
9.63351e-97	2.53618	0.044	0.011	4.70443e-92	Fibroblasts II	LINC00880	4
1.67667e-96	0.705403	0.598	0.523	8.18786e-92	Fibroblasts II	CACYBP	1.1434
2.30697e-96	1.84	0.075	0.025	1.12658e-91	Fibroblasts II	SOCS2-AS1	3
2.38353e-96	2.31227	0.028	0.005	1.16397e-91	Fibroblasts II	CCDC184	5.6
2.53104e-96	1.97328	0.035	0.007	1.23601e-91	Fibroblasts II	PABPC5	5
3.76946e-96	1.06869	0.401	0.294	1.84078e-91	Fibroblasts II	TP53BP1	1.36395
3.78108e-96	1.46768	0.1	0.039	1.84645e-91	Fibroblasts II	THBS2-AS1	2.5641
4.43446e-96	0.769515	0.413	0.291	2.16552e-91	Fibroblasts II	HSPG2	1.41924
8.94381e-96	2.34316	0.044	0.01	4.36762e-91	Fibroblasts II	DOCK7-DT	4.4
1.16863e-95	1.81389	0.052	0.014	5.70689e-91	Fibroblasts II	CNKSR2	3.71429
1.72653e-95	3.40623	0.015	0.001	8.43132e-91	Fibroblasts II	ENSG00000286826	15
1.98532e-95	3.10589	0.024	0.004	9.69513e-91	Fibroblasts II	DSEL-AS1	6
3.03275e-95	4.52094	0.01	0.001	1.48102e-90	Fibroblasts II	ENSG00000259846	10
3.1126e-95	2.26946	0.039	0.008	1.52001e-90	Fibroblasts II	BVES	4.875
3.33583e-95	1.24276	0.251	0.148	1.62902e-90	Fibroblasts II	VAV2	1.69595
3.81519e-95	1.14043	0.313	0.203	1.86311e-90	Fibroblasts II	ARNT	1.54187
7.20694e-95	1.08996	0.193	0.101	3.51944e-90	Fibroblasts II	FAM228B	1.91089
1.19623e-94	2.88362	0.039	0.009	5.84168e-90	Fibroblasts II	SLC2A14	4.33333
1.50573e-94	1.86246	0.099	0.039	7.35308e-90	Fibroblasts II	LIF	2.53846
1.70903e-94	0.998912	0.328	0.213	8.34587e-90	Fibroblasts II	NCKAP5L	1.53991
2.15676e-94	0.944284	0.461	0.351	1.05323e-89	Fibroblasts II	MEF2D	1.31339
2.15771e-94	3.13546	0.025	0.004	1.05369e-89	Fibroblasts II	MUC1	6.25
5.46658e-94	0.779781	0.344	0.229	2.66955e-89	Fibroblasts II	RNASET2	1.50218
5.84542e-94	1.27525	0.295	0.191	2.85455e-89	Fibroblasts II	DPP7	1.5445
5.91633e-94	2.49536	0.027	0.004	2.88918e-89	Fibroblasts II	TMEM200C	6.75
6.91691e-94	2.89996	0.026	0.004	3.37781e-89	Fibroblasts II	LINC02207	6.5
1.05639e-93	1.35184	0.128	0.056	5.15879e-89	Fibroblasts II	GLIS1	2.28571
1.31836e-93	1.06545	0.227	0.127	6.43807e-89	Fibroblasts II	HELB	1.7874
1.44611e-93	1.04618	0.352	0.238	7.06194e-89	Fibroblasts II	FAM168A	1.47899
1.82288e-93	1.04382	0.143	0.066	8.90183e-89	Fibroblasts II	CALCRL-AS1	2.16667
2.07839e-93	0.894133	0.469	0.364	1.01496e-88	Fibroblasts II	ITSN1	1.28846
2.46987e-93	2.32057	0.034	0.007	1.20614e-88	Fibroblasts II	THBS3-AS1	4.85714
3.70501e-93	0.561012	0.717	0.689	1.8093e-88	Fibroblasts II	KIF1B	1.04064
4.03101e-93	0.796662	0.479	0.364	1.9685e-88	Fibroblasts II	SPIRE1	1.31593
4.17666e-93	0.663759	0.499	0.386	2.03963e-88	Fibroblasts II	METRNL	1.29275
4.46995e-93	1.17242	0.247	0.146	2.18285e-88	Fibroblasts II	SSBP4	1.69178
4.68586e-93	0.846227	0.411	0.292	2.28829e-88	Fibroblasts II	YPEL2	1.40753
5.7636e-93	1.40209	0.195	0.104	2.8146e-88	Fibroblasts II	ADGRL1	1.875
9.21818e-93	3.68959	0.01	0.001	4.50161e-88	Fibroblasts II	PCDHA3	10
1.03464e-92	0.792631	0.534	0.444	5.05256e-88	Fibroblasts II	ZNF451	1.2027
1.21006e-92	2.14494	0.046	0.012	5.9092e-88	Fibroblasts II	ENSG00000286873	3.83333
1.71559e-92	2.13134	0.053	0.014	8.37793e-88	Fibroblasts II	RNF212	3.78571
1.74152e-92	1.78566	0.078	0.027	8.50453e-88	Fibroblasts II	LIMASI	2.88889
4.30167e-92	0.786444	0.54	0.462	2.10068e-87	Fibroblasts II	ANP32E	1.16883
5.25733e-92	1.84018	0.055	0.015	2.56736e-87	Fibroblasts II	CNN3-DT	3.66667
6.04023e-92	1.04146	0.223	0.124	2.94969e-87	Fibroblasts II	PAK3	1.79839
6.45754e-92	0.835002	0.218	0.119	3.15347e-87	Fibroblasts II	ST3GAL4	1.83193
1.6448e-91	0.622792	0.61	0.547	8.03221e-87	Fibroblasts II	SPTAN1	1.11517
3.00683e-91	0.725856	0.258	0.148	1.46835e-86	Fibroblasts II	ARID5A	1.74324
3.5072e-91	0.718244	0.333	0.218	1.7127e-86	Fibroblasts II	USPL1	1.52752
5.51288e-91	0.859017	0.357	0.24	2.69216e-86	Fibroblasts II	BOC	1.4875
6.80873e-91	0.7554	0.508	0.396	3.32498e-86	Fibroblasts II	PIM1	1.28283
6.81316e-91	1.25167	0.241	0.143	3.32714e-86	Fibroblasts II	DBN1	1.68531
8.44415e-91	1.11953	0.288	0.184	4.12362e-86	Fibroblasts II	HEXA	1.56522
8.57967e-91	2.08896	0.056	0.016	4.1898e-86	Fibroblasts II	AL139317.5	3.5
9.10346e-91	0.894204	0.268	0.162	4.44558e-86	Fibroblasts II	TARS3	1.65432
1.11311e-90	0.988139	0.409	0.306	5.43574e-86	Fibroblasts II	COPS8	1.3366
1.60924e-90	1.18361	0.349	0.245	7.85856e-86	Fibroblasts II	YTHDC2	1.42449
1.6327e-90	1.29766	0.06	0.018	7.97311e-86	Fibroblasts II	ENSG00000236449	3.33333
1.70231e-90	0.595588	0.695	0.638	8.31308e-86	Fibroblasts II	SNHG8	1.08934
2.59421e-90	1.85107	0.103	0.042	1.26686e-85	Fibroblasts II	ENSG00000291101	2.45238
2.72127e-90	1.79554	0.055	0.016	1.3289e-85	Fibroblasts II	NPR2	3.4375
4.67037e-90	1.55223	0.163	0.083	2.28073e-85	Fibroblasts II	P4HA3	1.96386
9.94976e-90	1.68927	0.103	0.042	4.85887e-85	Fibroblasts II	THBS3	2.45238
1.76865e-89	1.01694	0.182	0.094	8.63705e-85	Fibroblasts II	DENND5B	1.93617
2.06629e-89	2.34134	0.041	0.01	1.00905e-84	Fibroblasts II	FAM177B	4.1
2.50683e-89	3.08247	0.016	0.002	1.22419e-84	Fibroblasts II	ENSG00000254366	8
2.57457e-89	1.83642	0.088	0.033	1.25727e-84	Fibroblasts II	RHOBTB2	2.66667
2.59782e-89	1.45374	0.165	0.084	1.26862e-84	Fibroblasts II	PALM	1.96429
2.66199e-89	1.83216	0.06	0.018	1.29996e-84	Fibroblasts II	DPH1-AS1	3.33333
4.36312e-89	0.671168	0.674	0.623	2.13069e-84	Fibroblasts II	EIF1B	1.08186
5.05366e-89	2.72656	0.025	0.004	2.46791e-84	Fibroblasts II	AL645608.7	6.25
7.11046e-89	1.40821	0.232	0.138	3.47232e-84	Fibroblasts II	ZDHHC9	1.68116
9.68606e-89	0.842215	0.292	0.185	4.73009e-84	Fibroblasts II	BMI1	1.57838
1.57847e-88	0.611884	0.374	0.252	7.70832e-84	Fibroblasts II	SLC9A9	1.48413
1.84292e-88	0.827733	0.502	0.404	8.99973e-84	Fibroblasts II	ATF2	1.24257
1.96416e-88	1.75766	0.068	0.023	9.5918e-84	Fibroblasts II	SHISA4	2.95652
3.13888e-88	0.604386	0.559	0.445	1.53284e-83	Fibroblasts II	CACHD1	1.25618
3.22619e-88	3.56965	0.013	0.001	1.57548e-83	Fibroblasts II	ENSG00000250971	13
6.65624e-88	3.39083	0.017	0.002	3.25051e-83	Fibroblasts II	ENSG00000223523	8.5
1.23269e-87	0.759468	0.45	0.341	6.0197e-83	Fibroblasts II	OSBPL1A	1.31965
2.19851e-87	1.9048	0.048	0.013	1.07362e-82	Fibroblasts II	SPTBN1-AS1	3.69231
2.25463e-87	1.75005	0.184	0.101	1.10103e-82	Fibroblasts II	ALG14	1.82178
3.23284e-87	0.616286	0.313	0.194	1.57873e-82	Fibroblasts II	ITPKB	1.6134
5.29314e-87	3.81802	0.013	0.001	2.58485e-82	Fibroblasts II	LINC00370	13
7.9684e-87	2.69345	0.023	0.004	3.89129e-82	Fibroblasts II	PCDHGB2	5.75
9.78214e-87	2.09282	0.069	0.023	4.77701e-82	Fibroblasts II	ACKR4	3
1.82361e-86	0.79321	0.326	0.214	8.90544e-82	Fibroblasts II	PKD2	1.52336
2.18885e-86	2.93593	0.013	0.001	1.0689e-81	Fibroblasts II	FOXD2-AS1	13
2.92509e-86	0.57207	0.625	0.544	1.42844e-81	Fibroblasts II	FOXO1	1.1489
3.25102e-86	1.20577	0.313	0.208	1.58761e-81	Fibroblasts II	UBASH3B	1.50481
3.48304e-86	1.94885	0.046	0.012	1.70091e-81	Fibroblasts II	TMEM37	3.83333
3.50816e-86	1.09526	0.288	0.185	1.71317e-81	Fibroblasts II	HDAC7	1.55676
5.08852e-86	1.35507	0.055	0.016	2.48493e-81	Fibroblasts II	TEK	3.4375
5.43528e-86	2.62808	0.035	0.008	2.65426e-81	Fibroblasts II	LINC01270	4.375
1.20557e-85	1.70947	0.151	0.076	5.88726e-81	Fibroblasts II	DNAJC18	1.98684
1.32426e-85	1.27045	0.066	0.022	6.46688e-81	Fibroblasts II	UCHL1	3
1.54181e-85	0.830775	0.452	0.356	7.5293e-81	Fibroblasts II	LEPROT	1.26966
1.6512e-85	0.800011	0.513	0.437	8.06347e-81	Fibroblasts II	OSTC	1.17391
1.74654e-85	0.796743	0.726	0.707	8.52903e-81	Fibroblasts II	INTS6	1.02687
2.19761e-85	1.15685	0.307	0.206	1.07318e-80	Fibroblasts II	MXD4	1.49029
3.54562e-85	1.42632	0.152	0.076	1.73147e-80	Fibroblasts II	TICAM2	2
6.35652e-85	1.26296	0.18	0.096	3.10414e-80	Fibroblasts II	PRDM5	1.875
7.33541e-85	1.0514	0.434	0.335	3.58217e-80	Fibroblasts II	THUMPD3-AS1	1.29552
1.3058e-84	1.24765	0.129	0.059	6.37672e-80	Fibroblasts II	SLC30A4	2.18644
2.34135e-84	2.48126	0.032	0.007	1.14337e-79	Fibroblasts II	PCDHB15	4.57143
2.52616e-84	1.32583	0.178	0.094	1.23362e-79	Fibroblasts II	IRF1-AS1	1.89362
2.7379e-84	1.18369	0.249	0.153	1.33702e-79	Fibroblasts II	NME4	1.62745
3.64993e-84	1.4026	0.168	0.087	1.78241e-79	Fibroblasts II	TPCN1	1.93103
3.67764e-84	1.75966	0.073	0.026	1.79594e-79	Fibroblasts II	ZNF583	2.80769
5.31068e-84	2.65595	0.033	0.007	2.59342e-79	Fibroblasts II	PCDHB11	4.71429
7.6381e-84	0.882676	0.402	0.293	3.72999e-79	Fibroblasts II	MCU	1.37201
7.73292e-84	1.21953	0.346	0.246	3.7763e-79	Fibroblasts II	LSS	1.4065
2.6594e-83	3.63139	0.014	0.001	1.29869e-78	Fibroblasts II	DCX	14
3.07652e-83	0.544652	0.6	0.546	1.50239e-78	Fibroblasts II	TLN1	1.0989
3.83767e-83	1.2486	0.315	0.216	1.87409e-78	Fibroblasts II	AAMDC	1.45833
3.96106e-83	2.58929	0.054	0.016	1.93434e-78	Fibroblasts II	BRINP3	3.375
5.09293e-83	1.7516	0.063	0.021	2.48708e-78	Fibroblasts II	ABCG2	3
6.62533e-83	2.1042	0.033	0.007	3.23541e-78	Fibroblasts II	BRSK1	4.71429
8.3328e-83	1.64162	0.062	0.02	4.06924e-78	Fibroblasts II	TLR4	3.1
1.63474e-82	1.0742	0.306	0.205	7.98311e-78	Fibroblasts II	KCTD3	1.49268
3.33846e-82	0.972551	0.392	0.295	1.63031e-77	Fibroblasts II	HYCC1	1.32881
3.57344e-82	1.63071	0.168	0.09	1.74505e-77	Fibroblasts II	ENSG00000290476	1.86667
3.61582e-82	1.32794	0.194	0.109	1.76575e-77	Fibroblasts II	B4GALT4	1.77982
5.98785e-82	2.91326	0.021	0.003	2.92411e-77	Fibroblasts II	GPR162	7
6.19792e-82	1.78689	0.049	0.014	3.02669e-77	Fibroblasts II	SUSD5	3.5
7.55565e-82	0.999153	0.486	0.398	3.68973e-77	Fibroblasts II	KLHL21	1.22111
8.61534e-82	3.64666	0.01	0.001	4.20721e-77	Fibroblasts II	LMX1A	10
9.45105e-82	1.17849	0.178	0.096	4.61532e-77	Fibroblasts II	NAAA	1.85417
1.4964e-81	0.975492	0.196	0.108	7.30753e-77	Fibroblasts II	L3MBTL3	1.81481
1.55101e-81	0.827418	0.352	0.245	7.57419e-77	Fibroblasts II	ZNF503	1.43673
3.03032e-81	2.22784	0.029	0.006	1.47982e-76	Fibroblasts II	ENSG00000272159	4.83333
6.24732e-81	2.46401	0.024	0.004	3.05081e-76	Fibroblasts II	COLCA1	6
6.35404e-81	0.667249	0.557	0.505	3.10293e-76	Fibroblasts II	TRAM1	1.10297
1.09983e-80	0.733631	0.415	0.308	5.37093e-76	Fibroblasts II	PBX3	1.3474
2.43687e-80	0.832492	0.409	0.307	1.19002e-75	Fibroblasts II	CNST	1.33225
2.47298e-80	0.767746	0.145	0.071	1.20766e-75	Fibroblasts II	ENSG00000273319	2.04225
2.61875e-80	2.22882	0.031	0.007	1.27884e-75	Fibroblasts II	MYL3	4.42857
3.58172e-80	3.48115	0.015	0.002	1.7491e-75	Fibroblasts II	ENSG00000286475	7.5
3.6337e-80	2.98467	0.02	0.003	1.77448e-75	Fibroblasts II	ENSG00000259280	6.66667
5.93648e-80	0.906531	0.037	0.009	2.89902e-75	Fibroblasts II	JAKMIP2	4.11111
7.05462e-80	1.03649	0.324	0.225	3.44505e-75	Fibroblasts II	MED29	1.44
7.05865e-80	0.702725	0.215	0.121	3.44702e-75	Fibroblasts II	PRKACB	1.77686
1.00768e-79	0.540771	0.266	0.163	4.92093e-75	Fibroblasts II	PKIG	1.6319
1.07634e-79	2.84461	0.018	0.002	5.25621e-75	Fibroblasts II	PROK2	9
1.18823e-79	1.34048	0.175	0.095	5.8026e-75	Fibroblasts II	NMB	1.84211
1.39403e-79	3.00517	0.016	0.002	6.80761e-75	Fibroblasts II	ENSG00000231863	8
1.63958e-79	0.730413	0.385	0.272	8.00672e-75	Fibroblasts II	ARSJ	1.41544
2.25129e-79	1.33946	0.14	0.069	1.09939e-74	Fibroblasts II	MBOAT1	2.02899
2.81126e-79	0.774992	0.632	0.609	1.37285e-74	Fibroblasts II	ATF6	1.03777
3.45185e-79	1.43284	0.05	0.015	1.68568e-74	Fibroblasts II	BX322234.1	3.33333
3.90413e-79	1.22214	0.195	0.11	1.90654e-74	Fibroblasts II	CNNM2	1.77273
4.62463e-79	0.998204	0.41	0.322	2.25839e-74	Fibroblasts II	ATOSA	1.27329
4.74985e-79	0.952583	0.315	0.212	2.31954e-74	Fibroblasts II	ARMH4	1.48585
5.75491e-79	2.4965	0.016	0.002	2.81035e-74	Fibroblasts II	PCDHA10	8
5.78383e-79	2.77761	0.021	0.003	2.82448e-74	Fibroblasts II	ENSG00000256195	7
7.84149e-79	2.65102	0.02	0.003	3.82932e-74	Fibroblasts II	ENSG00000248576	6.66667
8.04247e-79	2.19962	0.042	0.011	3.92746e-74	Fibroblasts II	ENSG00000253553	3.81818
1.30443e-78	2.26938	0.032	0.007	6.37006e-74	Fibroblasts II	TRIM61	4.57143
1.38435e-78	1.37185	0.092	0.037	6.76031e-74	Fibroblasts II	CORO2B	2.48649
1.61441e-78	1.32088	0.146	0.073	7.88379e-74	Fibroblasts II	RRAGD	2
1.7095e-78	1.22491	0.281	0.186	8.34816e-74	Fibroblasts II	PRPSAP1	1.51075
1.92149e-78	1.543	0.075	0.028	9.38341e-74	Fibroblasts II	AC083870.1	2.67857
2.14381e-78	1.15797	0.076	0.028	1.04691e-73	Fibroblasts II	EBF3	2.71429
2.27692e-78	2.59032	0.026	0.005	1.11191e-73	Fibroblasts II	ASIC2	5.2
2.66119e-78	2.44333	0.016	0.002	1.29957e-73	Fibroblasts II	LINC02968	8
2.92198e-78	1.11753	0.251	0.156	1.42692e-73	Fibroblasts II	IRF9	1.60897
3.59638e-78	1.0263	0.226	0.135	1.75625e-73	Fibroblasts II	SPATA6	1.67407
3.98026e-78	1.83845	0.064	0.022	1.94372e-73	Fibroblasts II	AADAT	2.90909
5.25188e-78	1.51931	0.131	0.064	2.5647e-73	Fibroblasts II	FAM229B	2.04688
7.7574e-78	0.820002	0.304	0.201	3.78825e-73	Fibroblasts II	GNA12	1.51244
7.93245e-78	1.18709	0.174	0.093	3.87373e-73	Fibroblasts II	IRX1	1.87097
7.98405e-78	0.578999	0.665	0.611	3.89893e-73	Fibroblasts II	LRCH1	1.08838
8.44172e-78	1.53005	0.063	0.021	4.12243e-73	Fibroblasts II	BATF3	3
1.31607e-77	2.14267	0.028	0.006	6.42691e-73	Fibroblasts II	GBP1P1	4.66667
1.78007e-77	0.852788	0.505	0.421	8.69278e-73	Fibroblasts II	POU2F1	1.19952
1.86342e-77	3.08644	0.023	0.004	9.0998e-73	Fibroblasts II	PCDHB9	5.75
2.13904e-77	0.990797	0.369	0.271	1.04458e-72	Fibroblasts II	GAS6	1.36162
2.26512e-77	1.31355	0.109	0.048	1.10615e-72	Fibroblasts II	AZIN2	2.27083
2.34031e-77	2.66919	0.019	0.003	1.14287e-72	Fibroblasts II	AL355304.1	6.33333
2.55156e-77	1.37305	0.164	0.088	1.24603e-72	Fibroblasts II	TP53I13	1.86364
2.61352e-77	1.64948	0.076	0.028	1.27628e-72	Fibroblasts II	CARD6	2.71429
3.09478e-77	1.98942	0.037	0.009	1.51131e-72	Fibroblasts II	AC011511.2	4.11111
3.38776e-77	2.01265	0.056	0.018	1.65438e-72	Fibroblasts II	STOML1	3.11111
4.40686e-77	1.31794	0.183	0.102	2.15205e-72	Fibroblasts II	RIC8B	1.79412
5.38636e-77	2.32149	0.03	0.006	2.63038e-72	Fibroblasts II	ENPP5	5
9.74453e-77	0.980441	0.357	0.263	4.75864e-72	Fibroblasts II	RAP2A	1.35741
1.03144e-76	1.6648	0.086	0.034	5.03696e-72	Fibroblasts II	SLC6A16	2.52941
1.18306e-76	0.765422	0.431	0.334	5.77737e-72	Fibroblasts II	CRYBG3	1.29042
1.61688e-76	2.00041	0.038	0.009	7.89585e-72	Fibroblasts II	ATOH8	4.22222
1.85115e-76	0.636295	0.238	0.141	9.0399e-72	Fibroblasts II	STK10	1.68794
2.43703e-76	1.85195	0.061	0.021	1.1901e-71	Fibroblasts II	TRO	2.90476
4.67949e-76	0.543852	0.534	0.442	2.28518e-71	Fibroblasts II	EPC1	1.20814
5.32111e-76	3.38871	0.012	0.001	2.59851e-71	Fibroblasts II	ENSG00000249743	12
6.16334e-76	2.37538	0.039	0.01	3.0098e-71	Fibroblasts II	ENSG00000288785	3.9
7.45118e-76	1.54897	0.086	0.035	3.63871e-71	Fibroblasts II	ENSG00000271254	2.45714
1.24076e-75	1.35624	0.236	0.147	6.05914e-71	Fibroblasts II	HMG20A	1.60544
1.31653e-75	1.46017	0.115	0.053	6.42915e-71	Fibroblasts II	SLC16A4	2.16981
2.16226e-75	2.18353	0.041	0.011	1.05592e-70	Fibroblasts II	AP000763.3	3.72727
2.30004e-75	2.67502	0.034	0.008	1.1232e-70	Fibroblasts II	MIR503HG	4.25
2.32488e-75	0.798235	0.507	0.445	1.13533e-70	Fibroblasts II	KDELR2	1.13933
2.37639e-75	0.975935	0.196	0.11	1.16049e-70	Fibroblasts II	GJC1	1.78182
2.63425e-75	1.41777	0.095	0.04	1.28641e-70	Fibroblasts II	SLC35G2	2.375
2.83637e-75	0.700985	0.41	0.304	1.38511e-70	Fibroblasts II	ERO1B	1.34868
3.48678e-75	2.33027	0.036	0.009	1.70273e-70	Fibroblasts II	LINC01500	4
4.50179e-75	0.644186	0.551	0.473	2.19841e-70	Fibroblasts II	FAM13B	1.1649
5.16905e-75	1.25338	0.044	0.012	2.52426e-70	Fibroblasts II	CLIC5	3.66667
5.18265e-75	2.85398	0.049	0.015	2.5309e-70	Fibroblasts II	ENSG00000226965	3.26667
5.66651e-75	0.868069	0.232	0.139	2.76718e-70	Fibroblasts II	DAPK1	1.66906
9.53935e-75	0.709748	0.524	0.461	4.65844e-70	Fibroblasts II	PPIL4	1.13666
9.63709e-75	1.2328	0.189	0.108	4.70618e-70	Fibroblasts II	PIGK	1.75
1.29037e-74	1.86493	0.056	0.018	6.30139e-70	Fibroblasts II	STUM	3.11111
1.61082e-74	1.42254	0.149	0.077	7.86626e-70	Fibroblasts II	RAB29	1.93506
1.62025e-74	1.35019	0.152	0.079	7.91231e-70	Fibroblasts II	TCTN1	1.92405
1.87869e-74	2.71291	0.029	0.006	9.1744e-70	Fibroblasts II	ENSG00000290735	4.83333
2.45675e-74	3.35702	0.014	0.002	1.19973e-69	Fibroblasts II	AL157371.2	7
3.5659e-74	2.86463	0.02	0.003	1.74137e-69	Fibroblasts II	ENSG00000254810	6.66667
3.93052e-74	1.49761	0.056	0.018	1.91943e-69	Fibroblasts II	TMEM200B	3.11111
4.60185e-74	1.3678	0.14	0.071	2.24727e-69	Fibroblasts II	FAM222A	1.97183
5.1447e-74	1.29087	0.144	0.074	2.51236e-69	Fibroblasts II	LINC00938	1.94595
5.67249e-74	3.27178	0.013	0.001	2.77011e-69	Fibroblasts II	ENSG00000256955	13
9.04917e-74	0.710282	0.304	0.201	4.41907e-69	Fibroblasts II	ZNF10	1.51244
3.0919e-73	0.87598	0.416	0.328	1.5099e-68	Fibroblasts II	TMEM43	1.26829
3.84974e-73	2.96286	0.023	0.004	1.87998e-68	Fibroblasts II	CXXC4-AS1	5.75
4.01005e-73	1.33464	0.136	0.068	1.95827e-68	Fibroblasts II	CDC42EP2	2
5.37767e-73	2.29683	0.034	0.008	2.62613e-68	Fibroblasts II	AC008124.1	4.25
5.74612e-73	2.49594	0.02	0.003	2.80606e-68	Fibroblasts II	TEKT3	6.66667
1.03426e-72	1.83951	0.07	0.026	5.05072e-68	Fibroblasts II	AP002784.1	2.69231
1.36301e-72	0.778872	0.509	0.442	6.65611e-68	Fibroblasts II	REXO2	1.15158
1.72416e-72	1.24248	0.207	0.124	8.41976e-68	Fibroblasts II	CZIB	1.66935
2.13683e-72	2.35112	0.031	0.007	1.0435e-67	Fibroblasts II	INSYN1	4.42857
2.30861e-72	1.6746	0.048	0.014	1.12739e-67	Fibroblasts II	ENSG00000289502	3.42857
3.00962e-72	1.04209	0.199	0.115	1.46972e-67	Fibroblasts II	CD40	1.73043
4.34894e-72	2.89889	0.015	0.002	2.12376e-67	Fibroblasts II	ENSG00000260166	7.5
5.00632e-72	1.26032	0.251	0.163	2.44479e-67	Fibroblasts II	RGMB	1.53988
5.05764e-72	1.62416	0.076	0.03	2.46985e-67	Fibroblasts II	GASK1A	2.53333
5.72619e-72	0.832107	0.369	0.273	2.79633e-67	Fibroblasts II	SNRPN	1.35165
6.76154e-72	0.644544	0.352	0.247	3.30193e-67	Fibroblasts II	GTDC1	1.4251
7.31931e-72	2.46854	0.03	0.007	3.57431e-67	Fibroblasts II	MYOZ3	4.28571
7.63436e-72	1.02157	0.168	0.091	3.72816e-67	Fibroblasts II	ARC	1.84615
1.15687e-71	1.2174	0.129	0.064	5.64944e-67	Fibroblasts II	MR1	2.01562
1.60457e-71	2.724	0.021	0.004	7.83577e-67	Fibroblasts II	AC107959.1	5.25
1.67576e-71	2.60152	0.037	0.01	8.18342e-67	Fibroblasts II	LATS2-AS1	3.7
1.71268e-71	0.592901	0.181	0.099	8.36369e-67	Fibroblasts II	RERG	1.82828
2.11111e-71	1.36002	0.117	0.056	1.03094e-66	Fibroblasts II	TLE2	2.08929
3.62776e-71	1.04388	0.258	0.166	1.77158e-66	Fibroblasts II	METTL7A	1.55422
3.83187e-71	1.29607	0.152	0.081	1.87126e-66	Fibroblasts II	ICOSLG	1.87654
4.82972e-71	2.99359	0.016	0.002	2.35855e-66	Fibroblasts II	LINC00710	8
6.33658e-71	0.624068	0.714	0.724	3.09441e-66	Fibroblasts II	OSBPL8	0.986188
7.05526e-71	0.513988	0.563	0.477	3.44536e-66	Fibroblasts II	CCND2	1.18029
8.18223e-71	1.32828	0.261	0.176	3.99571e-66	Fibroblasts II	CHID1	1.48295
9.10623e-71	1.29763	0.183	0.105	4.44694e-66	Fibroblasts II	TCEA2	1.74286
9.49942e-71	1.27272	0.121	0.058	4.63895e-66	Fibroblasts II	PHC1	2.08621
1.03515e-70	1.36638	0.151	0.08	5.05504e-66	Fibroblasts II	HIC2	1.8875
1.11953e-70	0.54442	0.502	0.402	5.46713e-66	Fibroblasts II	CAPN2	1.24876
1.43652e-70	1.32753	0.157	0.084	7.01511e-66	Fibroblasts II	MTERF2	1.86905
1.71039e-70	1.3164	0.109	0.05	8.35249e-66	Fibroblasts II	CD99L2	2.18
2.08712e-70	1.35301	0.123	0.06	1.01922e-65	Fibroblasts II	SMARCD3	2.05
2.6109e-70	0.821728	0.414	0.323	1.27501e-65	Fibroblasts II	RHOC	1.28173
3.93366e-70	3.10284	0.016	0.002	1.92096e-65	Fibroblasts II	FRRS1L	8
4.90314e-70	1.96518	0.032	0.008	2.3944e-65	Fibroblasts II	LRRC34	4
4.95125e-70	1.09749	0.179	0.102	2.4179e-65	Fibroblasts II	FUCA2	1.7549
5.12216e-70	1.46451	0.108	0.05	2.50136e-65	Fibroblasts II	PLCD3	2.16
5.70737e-70	0.590282	0.565	0.513	2.78714e-65	Fibroblasts II	CMSS1	1.10136
5.9867e-70	0.96614	0.073	0.028	2.92355e-65	Fibroblasts II	IFIT1	2.60714
7.76341e-70	2.32426	0.026	0.005	3.79118e-65	Fibroblasts II	ENSG00000289270	5.2
1.11946e-69	1.12923	0.206	0.124	5.46678e-65	Fibroblasts II	GUSB	1.66129
2.33292e-69	1.68069	0.092	0.04	1.13926e-64	Fibroblasts II	SLC1A2	2.3
2.4596e-69	1.99414	0.047	0.014	1.20112e-64	Fibroblasts II	TARSL2	3.35714
2.94423e-69	0.712637	0.103	0.046	1.43778e-64	Fibroblasts II	NLGN1	2.23913
3.84744e-69	1.0859	0.293	0.203	1.87886e-64	Fibroblasts II	HEBP1	1.44335
5.70328e-69	1.26879	0.079	0.032	2.78514e-64	Fibroblasts II	NLGN4X	2.46875
6.57224e-69	1.03553	0.174	0.097	3.20949e-64	Fibroblasts II	SERPINB6	1.79381
7.21079e-69	0.950294	0.377	0.288	3.52131e-64	Fibroblasts II	FEM1C	1.30903
7.89285e-69	1.28675	0.112	0.053	3.8544e-64	Fibroblasts II	ADAMTSL4	2.11321
1.01311e-68	0.602275	0.126	0.061	4.94741e-64	Fibroblasts II	GALC	2.06557
1.09258e-68	1.70586	0.068	0.026	5.33549e-64	Fibroblasts II	AC018682.1	2.61538
1.20564e-68	1.0437	0.16	0.087	5.88761e-64	Fibroblasts II	GBP3	1.83908
1.28001e-68	1.32965	0.204	0.125	6.25081e-64	Fibroblasts II	POLH	1.632
2.45321e-68	1.66482	0.058	0.02	1.198e-63	Fibroblasts II	IFIT2	2.9
3.06873e-68	2.54069	0.021	0.004	1.49858e-63	Fibroblasts II	PABPC4L	5.25
3.36445e-68	3.00648	0.022	0.004	1.643e-63	Fibroblasts II	MTNR1A	5.5
3.58586e-68	2.90013	0.022	0.004	1.75112e-63	Fibroblasts II	GHRHR	5.5
3.7089e-68	2.10091	0.024	0.005	1.8112e-63	Fibroblasts II	EML4-AS1	4.8
4.02583e-68	1.10272	0.114	0.054	1.96597e-63	Fibroblasts II	LY96	2.11111
4.10248e-68	0.944854	0.353	0.258	2.0034e-63	Fibroblasts II	RNF103	1.36822
5.29197e-68	1.03152	0.169	0.094	2.58428e-63	Fibroblasts II	NBPF1	1.79787
1.05248e-67	2.98352	0.01	0.001	5.1397e-63	Fibroblasts II	ENSG00000235563	10
1.35399e-67	1.09919	0.325	0.233	6.61209e-63	Fibroblasts II	TMEM184B	1.39485
1.568e-67	3.05616	0.012	0.001	7.65716e-63	Fibroblasts II	HOXB13	12
1.95344e-67	1.42605	0.146	0.078	9.53942e-63	Fibroblasts II	ARPIN	1.87179
1.98284e-67	0.86752	0.408	0.32	9.68299e-63	Fibroblasts II	LASP1	1.275
2.08136e-67	1.6948	0.067	0.025	1.01641e-62	Fibroblasts II	HSD17B14	2.68
2.09999e-67	1.21468	0.091	0.039	1.02551e-62	Fibroblasts II	ENSG00000259363	2.33333
2.56559e-67	0.852588	0.288	0.195	1.25288e-62	Fibroblasts II	TCEAL3	1.47692
3.13227e-67	0.716879	0.497	0.401	1.52961e-62	Fibroblasts II	ECE1	1.2394
3.33437e-67	1.32214	0.313	0.227	1.62831e-62	Fibroblasts II	LTBP3	1.37885
3.43568e-67	2.55801	0.028	0.006	1.67778e-62	Fibroblasts II	ENSG00000287419	4.66667
3.60682e-67	1.27824	0.113	0.054	1.76135e-62	Fibroblasts II	ADAM32	2.09259
5.76909e-67	3.09553	0.012	0.001	2.81728e-62	Fibroblasts II	HMX1	12
5.77591e-67	3.5368	0.016	0.002	2.82061e-62	Fibroblasts II	ENSG00000290955	8
7.97097e-67	1.53192	0.041	0.012	3.89254e-62	Fibroblasts II	HOXB4	3.41667
1.06164e-66	2.23932	0.023	0.004	5.18443e-62	Fibroblasts II	TNNT3	5.75
1.19262e-66	2.1448	0.021	0.004	5.82405e-62	Fibroblasts II	ABCA9-AS1	5.25
1.51458e-66	0.928767	0.434	0.349	7.3963e-62	Fibroblasts II	TRIM8	1.24355
1.54542e-66	1.9106	0.062	0.023	7.54692e-62	Fibroblasts II	B3GNT9	2.69565
1.69748e-66	0.642521	0.521	0.447	8.28946e-62	Fibroblasts II	ZBTB1	1.16555
1.7154e-66	3.08215	0.015	0.002	8.37698e-62	Fibroblasts II	AC034206.1	7.5
2.42587e-66	1.328	0.104	0.048	1.18465e-61	Fibroblasts II	SLC22A4	2.16667
3.85829e-66	1.49702	0.099	0.045	1.88416e-61	Fibroblasts II	TAFA5	2.2
3.91657e-66	1.28165	0.103	0.048	1.91262e-61	Fibroblasts II	FHOD1	2.14583
3.98677e-66	1.66908	0.064	0.024	1.9469e-61	Fibroblasts II	FAM222A-AS1	2.66667
6.09962e-66	1.05316	0.188	0.11	2.97869e-61	Fibroblasts II	DPY19L3	1.70909
1.10025e-65	0.955026	0.175	0.099	5.37295e-61	Fibroblasts II	KATNAL1	1.76768
1.18682e-65	3.10954	0.013	0.002	5.7957e-61	Fibroblasts II	ENSG00000260578	6.5
1.60194e-65	3.10147	0.01	0.001	7.82291e-61	Fibroblasts II	ENSG00000234519	10
2.91131e-65	1.86301	0.06	0.022	1.42171e-60	Fibroblasts II	AMACR	2.72727
4.196e-65	0.668602	0.546	0.483	2.04907e-60	Fibroblasts II	MTCH1	1.13043
4.38509e-65	1.73723	0.057	0.02	2.14141e-60	Fibroblasts II	LGR6	2.85
4.65747e-65	3.09284	0.018	0.003	2.27443e-60	Fibroblasts II	AC004160.1	6
5.72636e-65	1.25923	0.136	0.071	2.79641e-60	Fibroblasts II	TK2	1.91549
8.52113e-65	1.0526	0.338	0.256	4.16121e-60	Fibroblasts II	PRDX4	1.32031
1.05503e-64	1.25755	0.225	0.144	5.15214e-60	Fibroblasts II	PAMR1	1.5625
1.2871e-64	1.19947	0.07	0.027	6.2854e-60	Fibroblasts II	ENSG00000226149	2.59259
1.32736e-64	2.33993	0.028	0.006	6.48202e-60	Fibroblasts II	GPR85	4.66667
1.58614e-64	1.10209	0.061	0.022	7.74577e-60	Fibroblasts II	RSPO4	2.77273
1.63934e-64	1.27965	0.088	0.039	8.00556e-60	Fibroblasts II	LMO7-AS1	2.25641
1.67945e-64	1.42532	0.054	0.019	8.20143e-60	Fibroblasts II	PGGHG	2.84211
2.54533e-64	1.02717	0.074	0.03	1.24299e-59	Fibroblasts II	TMEM200A	2.46667
2.60357e-64	3.57807	0.01	0.001	1.27143e-59	Fibroblasts II	GDPD4	10
2.84899e-64	0.755938	0.415	0.332	1.39128e-59	Fibroblasts II	GBE1	1.25
2.98453e-64	2.93895	0.015	0.002	1.45746e-59	Fibroblasts II	AL024474.2	7.5
3.4395e-64	1.61764	0.086	0.037	1.67965e-59	Fibroblasts II	IDUA	2.32432
3.50597e-64	1.88393	0.051	0.017	1.71211e-59	Fibroblasts II	ENSG00000245025	3
3.58508e-64	1.32397	0.126	0.064	1.75074e-59	Fibroblasts II	SNHG18	1.96875
4.25998e-64	2.21621	0.025	0.005	2.08032e-59	Fibroblasts II	CCDC144NL-AS1	5
4.35045e-64	0.861113	0.273	0.184	2.1245e-59	Fibroblasts II	ZNF532	1.4837
4.36292e-64	0.709728	0.502	0.432	2.13059e-59	Fibroblasts II	CDC73	1.16204
5.51925e-64	1.78614	0.042	0.013	2.69527e-59	Fibroblasts II	CNTNAP1	3.23077
5.78188e-64	0.699279	0.213	0.128	2.82352e-59	Fibroblasts II	PAPPA	1.66406
7.17283e-64	1.1404	0.1	0.046	3.50278e-59	Fibroblasts II	GNE	2.17391
7.47534e-64	0.989561	0.254	0.167	3.65051e-59	Fibroblasts II	SH3BP4	1.52096
7.49561e-64	1.67683	0.032	0.008	3.6604e-59	Fibroblasts II	CCL26	4
8.18803e-64	2.21011	0.071	0.028	3.99854e-59	Fibroblasts II	TMPRSS9	2.53571
8.20986e-64	0.892315	0.294	0.204	4.0092e-59	Fibroblasts II	MAP1LC3A	1.44118
1.01067e-63	0.512975	0.406	0.295	4.93552e-59	Fibroblasts II	FARP1	1.37627
1.04291e-63	1.41035	0.122	0.062	5.09293e-59	Fibroblasts II	APBB1	1.96774
1.11172e-63	0.979229	0.307	0.219	5.42896e-59	Fibroblasts II	C5orf24	1.40183
1.39078e-63	0.916823	0.352	0.26	6.79174e-59	Fibroblasts II	PER3	1.35385
1.41989e-63	3.50542	0.012	0.001	6.93387e-59	Fibroblasts II	ENSG00000289423	12
1.45133e-63	1.61818	0.017	0.003	7.08742e-59	Fibroblasts II	PENK	5.66667
1.74335e-63	2.44049	0.032	0.008	8.51349e-59	Fibroblasts II	PITX2	4
1.99573e-63	1.69956	0.044	0.014	9.74596e-59	Fibroblasts II	GRASP	3.14286
2.40294e-63	2.53137	0.021	0.004	1.17345e-58	Fibroblasts II	AC116366.1	5.25
2.73043e-63	1.32335	0.08	0.034	1.33338e-58	Fibroblasts II	ZFTA	2.35294
3.65442e-63	0.55798	0.616	0.584	1.7846e-58	Fibroblasts II	DNAJC3	1.05479
4.60266e-63	1.56814	0.123	0.064	2.24766e-58	Fibroblasts II	IPO9-AS1	1.92188
5.40471e-63	1.09085	0.186	0.111	2.63934e-58	Fibroblasts II	FUT11	1.67568
5.61965e-63	2.04449	0.062	0.023	2.7443e-58	Fibroblasts II	LDHC	2.69565
5.64499e-63	1.01695	0.204	0.125	2.75667e-58	Fibroblasts II	TMEM158	1.632
5.7955e-63	2.53504	0.016	0.002	2.83017e-58	Fibroblasts II	ENSG00000259969	8
6.21742e-63	2.23417	0.02	0.004	3.03621e-58	Fibroblasts II	SATB2-AS1	5
6.79974e-63	1.28498	0.111	0.054	3.32058e-58	Fibroblasts II	PPP1R15B-AS1	2.05556
7.4614e-63	1.7708	0.035	0.01	3.6437e-58	Fibroblasts II	ASXL3	3.5
8.97199e-63	1.02848	0.233	0.149	4.38138e-58	Fibroblasts II	EEF2K	1.56376
1.01714e-62	0.72544	0.368	0.273	4.96709e-58	Fibroblasts II	SLC25A25	1.34799
1.28196e-62	1.84615	0.071	0.029	6.26031e-58	Fibroblasts II	ENSG00000251600	2.44828
1.50841e-62	2.95116	0.014	0.002	7.36615e-58	Fibroblasts II	AC012404.1	7
1.68668e-62	0.716329	0.614	0.577	8.23672e-58	Fibroblasts II	PPP1R10	1.06412
1.7362e-62	1.77525	0.017	0.003	8.47857e-58	Fibroblasts II	GAP43	5.66667
2.21184e-62	0.90819	0.331	0.243	1.08013e-57	Fibroblasts II	TMEM50B	1.36214
2.40581e-62	2.8854	0.016	0.002	1.17485e-57	Fibroblasts II	ENSG00000259543	8
2.68906e-62	1.29037	0.126	0.065	1.31318e-57	Fibroblasts II	SLC22A17	1.93846
2.86384e-62	1.40604	0.071	0.029	1.39853e-57	Fibroblasts II	FZD10-AS1	2.44828
3.02864e-62	2.59345	0.015	0.002	1.47901e-57	Fibroblasts II	PCDHB7	7.5
5.02041e-62	1.55045	0.077	0.032	2.45167e-57	Fibroblasts II	SLC9B1	2.40625
9.9599e-62	1.58168	0.037	0.011	4.86382e-57	Fibroblasts II	TEX26-AS1	3.36364
1.27349e-61	1.4631	0.064	0.025	6.21898e-57	Fibroblasts II	ZFP82	2.56
1.44843e-61	0.860442	0.347	0.263	7.07326e-57	Fibroblasts II	BANP	1.31939
1.58129e-61	0.728121	0.494	0.423	7.72209e-57	Fibroblasts II	SH3D19	1.16785
1.67785e-61	1.69852	0.052	0.018	8.1936e-57	Fibroblasts II	ENSG00000287292	2.88889
1.87639e-61	1.60677	0.05	0.017	9.16316e-57	Fibroblasts II	TMEFF2	2.94118
2.73532e-61	1.24074	0.371	0.302	1.33576e-56	Fibroblasts II	GABPB1	1.22848
2.83544e-61	1.33953	0.079	0.034	1.38466e-56	Fibroblasts II	ENSG00000290569	2.32353
3.16963e-61	1.27989	0.16	0.092	1.54786e-56	Fibroblasts II	TSPYL4	1.73913
5.38486e-61	0.867426	0.219	0.138	2.62964e-56	Fibroblasts II	CFL2	1.58696
6.49875e-61	1.51502	0.101	0.049	3.1736e-56	Fibroblasts II	AS3MT	2.06122
6.77751e-61	0.653919	0.042	0.013	3.30973e-56	Fibroblasts II	DKK1	3.23077
7.32505e-61	0.789885	0.215	0.133	3.57711e-56	Fibroblasts II	RGMA	1.61654
8.29229e-61	0.738969	0.359	0.266	4.04946e-56	Fibroblasts II	NOTCH2NLC	1.34962
1.0752e-60	0.870077	0.341	0.256	5.25061e-56	Fibroblasts II	DNAJC15	1.33203
1.18872e-60	2.55184	0.045	0.014	5.805e-56	Fibroblasts II	LINGO3	3.21429
1.2456e-60	0.723951	0.5	0.427	6.08277e-56	Fibroblasts II	SIRT1	1.17096
1.4307e-60	0.986398	0.125	0.064	6.9867e-56	Fibroblasts II	PLAAT4	1.95312
1.49131e-60	0.791754	0.415	0.339	7.28265e-56	Fibroblasts II	TXNDC5	1.22419
1.84786e-60	0.955208	0.199	0.121	9.02384e-56	Fibroblasts II	POLR3GL	1.64463
2.1546e-60	1.18472	0.091	0.041	1.05218e-55	Fibroblasts II	SLFN12	2.21951
2.54586e-60	0.70601	0.511	0.442	1.24324e-55	Fibroblasts II	MAP2K1	1.15611
3.22864e-60	2.67365	0.017	0.003	1.57667e-55	Fibroblasts II	LMF1-AS1	5.66667
3.24881e-60	2.98269	0.017	0.003	1.58652e-55	Fibroblasts II	CACNG7	5.66667
4.04483e-60	0.634136	0.464	0.378	1.97525e-55	Fibroblasts II	BEX3	1.22751
5.76904e-60	2.22714	0.052	0.018	2.81725e-55	Fibroblasts II	TAS1R1	2.88889
6.04918e-60	1.89361	0.07	0.029	2.95405e-55	Fibroblasts II	DIRAS3	2.41379
6.88344e-60	0.76309	0.321	0.227	3.36146e-55	Fibroblasts II	SLC40A1	1.4141
8.46823e-60	1.27259	0.092	0.042	4.13537e-55	Fibroblasts II	CAMK1	2.19048
1.02245e-59	2.88245	0.021	0.004	4.99304e-55	Fibroblasts II	ENSG00000287356	5.25
1.19036e-59	1.33277	0.098	0.047	5.813e-55	Fibroblasts II	ENSG00000251034	2.08511
1.31324e-59	0.914268	0.402	0.326	6.41308e-55	Fibroblasts II	RSPRY1	1.23313
1.38419e-59	0.737714	0.538	0.485	6.75955e-55	Fibroblasts II	ALCAM	1.10928
1.64949e-59	2.32927	0.039	0.012	8.0551e-55	Fibroblasts II	ENSG00000254409	3.25
1.83111e-59	0.659801	0.512	0.448	8.94203e-55	Fibroblasts II	TMEM14C	1.14286
2.14232e-59	1.20675	0.057	0.021	1.04618e-54	Fibroblasts II	TMEM255B	2.71429
2.30749e-59	0.935945	0.095	0.044	1.12684e-54	Fibroblasts II	DDX60L	2.15909
2.80919e-59	2.08568	0.034	0.009	1.37184e-54	Fibroblasts II	ENSG00000291089	3.77778
3.03851e-59	1.75673	0.037	0.011	1.48383e-54	Fibroblasts II	ERP27	3.36364
3.29227e-59	1.23936	0.3	0.222	1.60775e-54	Fibroblasts II	AGL	1.35135
3.35293e-59	0.675653	0.536	0.479	1.63737e-54	Fibroblasts II	PPTC7	1.119
5.1113e-59	3.63491	0.01	0.001	2.49605e-54	Fibroblasts II	ENSG00000225718	10
5.85476e-59	1.8107	0.05	0.017	2.85911e-54	Fibroblasts II	LRP3	2.94118
1.22081e-58	1.42836	0.118	0.061	5.96169e-54	Fibroblasts II	L3HYPDH	1.93443
1.32848e-58	0.505963	0.557	0.485	6.48751e-54	Fibroblasts II	PDE7A	1.14845
1.48386e-58	1.81176	0.097	0.046	7.24627e-54	Fibroblasts II	SLC24A1	2.1087
1.62269e-58	2.2365	0.056	0.021	7.92425e-54	Fibroblasts II	PNPLA1	2.66667
1.81811e-58	1.12849	0.206	0.13	8.87854e-54	Fibroblasts II	ZNF248	1.58462
2.33539e-58	0.843376	0.354	0.269	1.14046e-53	Fibroblasts II	CRTC3	1.31599
2.49259e-58	0.970192	0.334	0.252	1.21723e-53	Fibroblasts II	PI4K2A	1.3254
2.67432e-58	2.08392	0.016	0.003	1.30598e-53	Fibroblasts II	LRFN5-DT	5.33333
2.72423e-58	1.04813	0.078	0.033	1.33035e-53	Fibroblasts II	BTN3A3	2.36364
2.80057e-58	0.843146	0.37	0.291	1.36763e-53	Fibroblasts II	SBDSP1	1.27148
2.92437e-58	1.2918	0.127	0.067	1.42809e-53	Fibroblasts II	LINC00963	1.89552
4.07818e-58	2.72994	0.023	0.005	1.99154e-53	Fibroblasts II	PCDHB10	4.6
8.64715e-58	0.725255	0.363	0.274	4.22275e-53	Fibroblasts II	DHRS7	1.32482
9.01302e-58	0.599929	0.567	0.531	4.40142e-53	Fibroblasts II	TAOK1	1.0678
9.31612e-58	0.862957	0.488	0.424	4.54944e-53	Fibroblasts II	RNF217	1.15094
1.37883e-57	1.13955	0.067	0.027	6.73337e-53	Fibroblasts II	CSF1R	2.48148
1.82667e-57	0.664212	0.476	0.399	8.92036e-53	Fibroblasts II	ERF	1.19298
5.79451e-57	1.00426	0.188	0.115	2.82969e-52	Fibroblasts II	POFUT2	1.63478
5.93268e-57	1.64208	0.051	0.018	2.89717e-52	Fibroblasts II	ENSG00000287839	2.83333
6.73965e-57	1.33466	0.102	0.05	3.29124e-52	Fibroblasts II	P3H4	2.04
7.07446e-57	0.771851	0.449	0.373	3.45474e-52	Fibroblasts II	SAMD4B	1.20375
7.63969e-57	1.97377	0.028	0.007	3.73077e-52	Fibroblasts II	H19	4
1.15665e-56	1.22905	0.093	0.044	5.64839e-52	Fibroblasts II	NAP1L5	2.11364
1.37255e-56	1.20541	0.186	0.115	6.70269e-52	Fibroblasts II	BRPF3	1.61739
1.41062e-56	1.92033	0.045	0.015	6.88865e-52	Fibroblasts II	GHDC	3
1.95646e-56	1.08329	0.197	0.124	9.55419e-52	Fibroblasts II	RRAS	1.58871
1.97582e-56	2.39416	0.025	0.006	9.64874e-52	Fibroblasts II	ENSG00000249417	4.16667
2.21944e-56	1.42667	0.078	0.034	1.08384e-51	Fibroblasts II	ENSG00000250075	2.29412
2.35664e-56	1.41653	0.037	0.011	1.15084e-51	Fibroblasts II	LINC02993	3.36364
2.76743e-56	0.705735	0.474	0.411	1.35145e-51	Fibroblasts II	TMBIM4	1.15328
3.11459e-56	1.94752	0.02	0.004	1.52098e-51	Fibroblasts II	LINC01393	5
3.51715e-56	1.80037	0.023	0.005	1.71756e-51	Fibroblasts II	LPAL2	4.6
3.62698e-56	2.84559	0.016	0.003	1.7712e-51	Fibroblasts II	SOAT2	5.33333
3.91837e-56	0.883023	0.379	0.296	1.91349e-51	Fibroblasts II	TGIF2	1.28041
4.51392e-56	1.78294	0.061	0.024	2.20433e-51	Fibroblasts II	ZSWIM3	2.54167
6.0452e-56	0.728778	0.334	0.241	2.95211e-51	Fibroblasts II	CLIP2	1.38589
6.68972e-56	0.679652	0.283	0.197	3.26686e-51	Fibroblasts II	MTR	1.43655
8.2403e-56	1.91072	0.027	0.007	4.02407e-51	Fibroblasts II	ZNF660	3.85714
9.40103e-56	2.36745	0.017	0.003	4.5909e-51	Fibroblasts II	CEP295NL	5.66667
9.82837e-56	1.50794	0.132	0.073	4.79959e-51	Fibroblasts II	TSKU	1.80822
1.00168e-55	1.93625	0.035	0.01	4.89162e-51	Fibroblasts II	ENSG00000254987	3.5
1.16485e-55	3.35197	0.012	0.002	5.68842e-51	Fibroblasts II	MYH13	6
1.26944e-55	0.648144	0.525	0.476	6.19916e-51	Fibroblasts II	PTTG1IP	1.10294
1.45417e-55	1.67359	0.076	0.033	7.1013e-51	Fibroblasts II	NYNRIN	2.30303
1.75305e-55	0.566921	0.627	0.597	8.56086e-51	Fibroblasts II	USP32	1.05025
1.86128e-55	1.18114	0.084	0.038	9.08939e-51	Fibroblasts II	LINC00278	2.21053
2.33877e-55	1.8383	0.037	0.011	1.14211e-50	Fibroblasts II	ENSG00000287553	3.36364
2.51836e-55	1.64947	0.052	0.019	1.22982e-50	Fibroblasts II	PTPRU	2.73684
2.54004e-55	2.93043	0.012	0.002	1.2404e-50	Fibroblasts II	LINC00603	6
3.04239e-55	0.92218	0.184	0.112	1.48572e-50	Fibroblasts II	AR	1.64286
3.73952e-55	0.639038	0.458	0.383	1.82616e-50	Fibroblasts II	GFPT1	1.19582
4.2387e-55	1.8684	0.036	0.011	2.06993e-50	Fibroblasts II	CILP2	3.27273
4.40981e-55	3.5699	0.01	0.001	2.15349e-50	Fibroblasts II	GPR1	10
5.02116e-55	3.40087	0.01	0.001	2.45203e-50	Fibroblasts II	AP002954.1	10
6.54016e-55	1.25089	0.139	0.078	3.19382e-50	Fibroblasts II	NADK2	1.78205
8.82206e-55	0.749653	0.381	0.298	4.30816e-50	Fibroblasts II	PPP1R18	1.27852
9.28731e-55	0.960516	0.201	0.128	4.53536e-50	Fibroblasts II	TRIQK	1.57031
1.31404e-54	2.58721	0.015	0.003	6.41697e-50	Fibroblasts II	ENSG00000255410	5
1.33509e-54	0.7404	0.373	0.287	6.51978e-50	Fibroblasts II	EPHA4	1.29965
1.47091e-54	1.96765	0.036	0.011	7.18305e-50	Fibroblasts II	AC020611.2	3.27273
1.49983e-54	0.720928	0.487	0.424	7.32429e-50	Fibroblasts II	NENF	1.14858
1.81657e-54	1.36127	0.096	0.047	8.87105e-50	Fibroblasts II	MNS1	2.04255
2.03549e-54	2.01848	0.028	0.007	9.94013e-50	Fibroblasts II	NRXN2	4
2.4522e-54	1.60392	0.07	0.03	1.19751e-49	Fibroblasts II	PIWIL4	2.33333
2.50191e-54	0.556658	0.569	0.536	1.22178e-49	Fibroblasts II	PRKAR1A	1.06157
3.13144e-54	0.918883	0.328	0.249	1.52921e-49	Fibroblasts II	TSPAN3	1.31727
3.47997e-54	2.33536	0.018	0.003	1.69941e-49	Fibroblasts II	ENSG00000286147	6
4.75104e-54	0.539505	0.502	0.431	2.32012e-49	Fibroblasts II	GNAI2	1.16473
5.08532e-54	1.37992	0.18	0.112	2.48336e-49	Fibroblasts II	MRNIP	1.60714
5.2045e-54	1.58055	0.054	0.02	2.54156e-49	Fibroblasts II	MRPS30-DT	2.7
6.39382e-54	1.58663	0.039	0.012	3.12236e-49	Fibroblasts II	ENSG00000237927	3.25
6.73707e-54	1.1939	0.181	0.112	3.28998e-49	Fibroblasts II	SLC44A2	1.61607
7.39658e-54	0.785268	0.275	0.195	3.61205e-49	Fibroblasts II	AKAP11	1.41026
7.73919e-54	2.64179	0.014	0.002	3.77936e-49	Fibroblasts II	LINC02224	7
7.83072e-54	3.01208	0.014	0.002	3.82405e-49	Fibroblasts II	PRRX2-AS1	7
8.11336e-54	1.61874	0.047	0.016	3.96208e-49	Fibroblasts II	SLC17A7	2.9375
1.03876e-53	2.45723	0.017	0.003	5.0727e-49	Fibroblasts II	ENSG00000234961	5.66667
1.3236e-53	2.59066	0.015	0.003	6.46369e-49	Fibroblasts II	PCDHB3	5
1.68744e-53	1.03804	0.413	0.335	8.24044e-49	Fibroblasts II	SDK1	1.23284
1.92257e-53	1.73604	0.057	0.022	9.38869e-49	Fibroblasts II	ANKS6	2.59091
2.03828e-53	0.76373	0.383	0.303	9.95374e-49	Fibroblasts II	MAPK14	1.26403
2.96223e-53	1.01463	0.144	0.081	1.44657e-48	Fibroblasts II	SAMD9	1.77778
4.08017e-53	1.12405	0.104	0.052	1.99251e-48	Fibroblasts II	PLEKHO2	2
4.23023e-53	1.4729	0.079	0.036	2.06579e-48	Fibroblasts II	POU6F1	2.19444
5.49222e-53	0.768486	0.404	0.334	2.68207e-48	Fibroblasts II	GOPC	1.20958
5.7507e-53	2.18832	0.034	0.01	2.8083e-48	Fibroblasts II	ATP8B3	3.4
6.25973e-53	2.01607	0.022	0.005	3.05688e-48	Fibroblasts II	LINC00654	4.4
6.53374e-53	0.702057	0.367	0.284	3.19069e-48	Fibroblasts II	ATP11C	1.29225
7.76941e-53	1.39124	0.035	0.01	3.79411e-48	Fibroblasts II	SIM1	3.5
1.0916e-52	2.62216	0.012	0.002	5.33072e-48	Fibroblasts II	LINC00506	6
2.10056e-52	1.51466	0.059	0.024	1.02579e-47	Fibroblasts II	GALNT5	2.45833
2.321e-52	0.996005	0.217	0.143	1.13344e-47	Fibroblasts II	CLN5	1.51748
2.39548e-52	2.31269	0.019	0.004	1.16981e-47	Fibroblasts II	ENSG00000285595	4.75
2.65575e-52	1.83954	0.029	0.008	1.29691e-47	Fibroblasts II	MAP6	3.625
2.99591e-52	1.73832	0.046	0.016	1.46303e-47	Fibroblasts II	SHANK1	2.875
4.20687e-52	0.583249	0.621	0.591	2.05438e-47	Fibroblasts II	GPATCH8	1.05076
5.39091e-52	0.558212	0.538	0.475	2.6326e-47	Fibroblasts II	SERTAD1	1.13263
6.8963e-52	0.918125	0.23	0.154	3.36774e-47	Fibroblasts II	SRGAP2B	1.49351
7.42078e-52	1.14964	0.048	0.018	3.62387e-47	Fibroblasts II	ENPP4	2.66667
7.55601e-52	0.601996	0.251	0.169	3.6899e-47	Fibroblasts II	ZNF652	1.48521
9.06058e-52	1.46024	0.112	0.059	4.42464e-47	Fibroblasts II	ZCWPW2	1.89831
1.23567e-51	1.71191	0.06	0.025	6.03428e-47	Fibroblasts II	ZNF546	2.4
1.43133e-51	0.868319	0.255	0.178	6.98974e-47	Fibroblasts II	C6orf89	1.43258
1.51038e-51	1.72947	0.025	0.006	7.37578e-47	Fibroblasts II	KBTBD11	4.16667
1.63874e-51	0.519063	0.594	0.567	8.00262e-47	Fibroblasts II	SSR2	1.04762
1.72726e-51	0.579983	0.275	0.189	8.43491e-47	Fibroblasts II	H3F3A	1.45503
1.91319e-51	2.54739	0.017	0.003	9.34286e-47	Fibroblasts II	ENSG00000251388	5.66667
2.26351e-51	2.12851	0.025	0.006	1.10536e-46	Fibroblasts II	RASL11B	4.16667
2.70887e-51	1.4403	0.087	0.042	1.32285e-46	Fibroblasts II	ZNF519	2.07143
2.78711e-51	3.14184	0.01	0.001	1.36106e-46	Fibroblasts II	LINC01681	10
3.1578e-51	0.630519	0.419	0.335	1.54208e-46	Fibroblasts II	ATP11A	1.25075
3.19488e-51	1.44677	0.06	0.024	1.56019e-46	Fibroblasts II	MSC	2.5
3.33236e-51	0.731319	0.224	0.149	1.62732e-46	Fibroblasts II	SP110	1.50336
4.33087e-51	1.57176	0.052	0.02	2.11494e-46	Fibroblasts II	SLITRK4	2.6
4.66922e-51	1.02967	0.145	0.083	2.28017e-46	Fibroblasts II	ENSG00000286458	1.74699
6.9003e-51	2.10978	0.03	0.008	3.36969e-46	Fibroblasts II	GORAB-AS1	3.75
7.16833e-51	1.03622	0.103	0.052	3.50058e-46	Fibroblasts II	PKN1	1.98077
8.17853e-51	0.719763	0.478	0.418	3.9939e-46	Fibroblasts II	KRTCAP2	1.14354
9.04415e-51	0.535054	0.593	0.568	4.41662e-46	Fibroblasts II	KDELR1	1.04401
9.25545e-51	2.24737	0.021	0.005	4.51981e-46	Fibroblasts II	C11orf95	4.2
1.01405e-50	1.70338	0.048	0.018	4.95199e-46	Fibroblasts II	C1QTNF7	2.66667
1.04421e-50	0.853728	0.272	0.194	5.09928e-46	Fibroblasts II	RIMKLB	1.40206
1.06621e-50	0.702631	0.361	0.282	5.20673e-46	Fibroblasts II	NBPF14	1.28014
1.08824e-50	1.60052	0.056	0.022	5.31429e-46	Fibroblasts II	TUB	2.54545
1.1724e-50	0.694568	0.475	0.409	5.72531e-46	Fibroblasts II	PEA15	1.16137
1.19866e-50	1.2829	0.043	0.015	5.85355e-46	Fibroblasts II	KIAA0408	2.86667
1.23515e-50	3.20958	0.013	0.002	6.03175e-46	Fibroblasts II	ENSG00000255250	6.5
1.343e-50	0.564308	0.523	0.468	6.55839e-46	Fibroblasts II	KIDINS220	1.11752
1.40896e-50	1.61801	0.063	0.026	6.88049e-46	Fibroblasts II	GPR135	2.42308
1.47955e-50	1.6213	0.058	0.023	7.22524e-46	Fibroblasts II	MAP3K4-AS1	2.52174
1.55885e-50	1.48038	0.079	0.037	7.61247e-46	Fibroblasts II	ZBED3	2.13514
1.93209e-50	2.54716	0.023	0.006	9.43519e-46	Fibroblasts II	AC079465.1	3.83333
2.22372e-50	2.09376	0.011	0.001	1.08593e-45	Fibroblasts II	WDR86-AS1	11
2.3322e-50	2.63922	0.013	0.002	1.1389e-45	Fibroblasts II	ENSG00000250969	6.5
2.57168e-50	0.944148	0.236	0.16	1.25585e-45	Fibroblasts II	SLC7A6	1.475
2.81385e-50	1.62786	0.066	0.028	1.37412e-45	Fibroblasts II	AL606489.1	2.35714
3.43259e-50	1.21078	0.085	0.041	1.67627e-45	Fibroblasts II	PRRT2	2.07317
3.6497e-50	1.34092	0.129	0.073	1.7823e-45	Fibroblasts II	IQSEC2	1.76712
3.83829e-50	1.68508	0.025	0.006	1.87439e-45	Fibroblasts II	DTX1	4.16667
5.52362e-50	1.25189	0.087	0.042	2.69741e-45	Fibroblasts II	LTC4S	2.07143
5.73824e-50	2.69077	0.025	0.006	2.80221e-45	Fibroblasts II	FALEC	4.16667
1.14806e-49	0.933123	0.243	0.169	5.60643e-45	Fibroblasts II	MICA	1.43787
1.26052e-49	1.3563	0.121	0.067	6.15563e-45	Fibroblasts II	NIPBL-DT	1.80597
1.49037e-49	0.724343	0.458	0.386	7.27807e-45	Fibroblasts II	CDR2	1.18653
1.50866e-49	0.736723	0.424	0.362	7.36741e-45	Fibroblasts II	SDF4	1.17127
1.58787e-49	0.714665	0.444	0.374	7.75421e-45	Fibroblasts II	TRIM44	1.18717
1.59071e-49	1.45466	0.085	0.041	7.76806e-45	Fibroblasts II	NR1H3	2.07317
1.64332e-49	2.74309	0.013	0.002	8.025e-45	Fibroblasts II	AC087623.3	6.5
1.74706e-49	0.756082	0.316	0.237	8.53159e-45	Fibroblasts II	NPHP3	1.33333
1.89234e-49	0.624543	0.37	0.289	9.24107e-45	Fibroblasts II	DDHD1	1.28028
2.01362e-49	0.829391	0.403	0.343	9.83331e-45	Fibroblasts II	SLC39A7	1.17493
2.03424e-49	0.73353	0.425	0.363	9.93403e-45	Fibroblasts II	BLOC1S6	1.1708
2.32186e-49	1.18489	0.102	0.052	1.13386e-44	Fibroblasts II	ZNF570	1.96154
3.20208e-49	1.35169	0.088	0.043	1.5637e-44	Fibroblasts II	AF117829.1	2.04651
3.33689e-49	3.12337	0.01	0.001	1.62954e-44	Fibroblasts II	AC008957.2	10
3.61816e-49	0.708516	0.307	0.225	1.76689e-44	Fibroblasts II	MAP3K3	1.36444
3.8656e-49	2.01173	0.034	0.011	1.88773e-44	Fibroblasts II	USP18	3.09091
3.86945e-49	2.25087	0.023	0.005	1.88961e-44	Fibroblasts II	CCDC74B	4.6
4.16799e-49	1.74639	0.06	0.025	2.0354e-44	Fibroblasts II	FSIP1	2.4
5.64265e-49	2.92419	0.011	0.001	2.75553e-44	Fibroblasts II	ENSG00000258162	11
7.22184e-49	0.939776	0.079	0.037	3.52671e-44	Fibroblasts II	AIF1L	2.13514
8.36851e-49	1.02041	0.254	0.18	4.08668e-44	Fibroblasts II	ARHGEF11	1.41111
1.01564e-48	1.4564	0.087	0.043	4.95977e-44	Fibroblasts II	GPSM1	2.02326
1.05721e-48	1.12659	0.128	0.072	5.16276e-44	Fibroblasts II	SFXN3	1.77778
1.57012e-48	1.09412	0.08	0.037	7.6675e-44	Fibroblasts II	ZMAT1	2.16216
1.66992e-48	3.47251	0.01	0.001	8.15489e-44	Fibroblasts II	ENSG00000287335	10
1.87618e-48	2.69459	0.011	0.002	9.16213e-44	Fibroblasts II	AL136441.1	5.5
1.91331e-48	1.14265	0.155	0.093	9.34345e-44	Fibroblasts II	TRIM47	1.66667
2.13456e-48	0.949441	0.098	0.05	1.04239e-43	Fibroblasts II	ADAM12	1.96
2.34758e-48	0.657922	0.505	0.449	1.14642e-43	Fibroblasts II	KLHL24	1.12472
2.43592e-48	0.512019	0.603	0.579	1.18956e-43	Fibroblasts II	RC3H1	1.04145
2.73853e-48	2.23306	0.022	0.005	1.33733e-43	Fibroblasts II	ENSG00000291041	4.4
3.04411e-48	1.66597	0.033	0.01	1.48656e-43	Fibroblasts II	ENSG00000242282	3.3
3.2214e-48	0.525252	0.619	0.597	1.57314e-43	Fibroblasts II	PPP3R1	1.03685
3.38188e-48	1.05403	0.259	0.187	1.65151e-43	Fibroblasts II	CBR3	1.38503
3.57445e-48	1.94902	0.075	0.035	1.74555e-43	Fibroblasts II	SERPINE3	2.14286
4.15151e-48	1.5772	0.046	0.017	2.02735e-43	Fibroblasts II	SERP2	2.70588
4.17272e-48	1.69681	0.096	0.049	2.0377e-43	Fibroblasts II	PRLR	1.95918
4.66857e-48	2.96432	0.017	0.004	2.27985e-43	Fibroblasts II	DUT-AS1	4.25
5.00265e-48	0.843611	0.316	0.239	2.443e-43	Fibroblasts II	GNB4	1.32218
5.0879e-48	1.60848	0.063	0.027	2.48462e-43	Fibroblasts II	SLC29A3	2.33333
5.50102e-48	1.11473	0.191	0.125	2.68637e-43	Fibroblasts II	AKR1B1	1.528
5.79437e-48	1.3265	0.056	0.023	2.82962e-43	Fibroblasts II	BEND5	2.43478
6.32685e-48	1.01109	0.116	0.062	3.08966e-43	Fibroblasts II	HEPH	1.87097
6.56336e-48	1.96519	0.046	0.017	3.20515e-43	Fibroblasts II	PCDHGA12	2.70588
6.66048e-48	2.44211	0.012	0.002	3.25258e-43	Fibroblasts II	ENSG00000277954	6
6.92399e-48	0.926005	0.283	0.214	3.38126e-43	Fibroblasts II	THAP2	1.32243
7.60867e-48	0.86774	0.307	0.231	3.71562e-43	Fibroblasts II	FBXO30	1.329
1.76428e-47	0.601071	0.52	0.466	8.6157e-43	Fibroblasts II	TRPM7	1.11588
1.8054e-47	0.992165	0.194	0.126	8.8165e-43	Fibroblasts II	HAPLN3	1.53968
2.19871e-47	0.909213	0.136	0.078	1.07372e-42	Fibroblasts II	DZIP3	1.74359
2.22156e-47	2.45408	0.016	0.003	1.08487e-42	Fibroblasts II	SLC22A2	5.33333
2.28582e-47	1.4507	0.06	0.025	1.11626e-42	Fibroblasts II	TRAM2-AS1	2.4
2.56924e-47	0.915829	0.329	0.257	1.25466e-42	Fibroblasts II	CAPNS1	1.28016
3.0612e-47	1.06789	0.145	0.086	1.4949e-42	Fibroblasts II	USP13	1.68605
3.78371e-47	1.49248	0.063	0.027	1.84774e-42	Fibroblasts II	SNED1-AS1	2.33333
4.01589e-47	1.74628	0.03	0.009	1.96112e-42	Fibroblasts II	NLGN3	3.33333
5.50746e-47	0.796149	0.284	0.209	2.68951e-42	Fibroblasts II	NBPF19	1.35885
6.59294e-47	1.23625	0.081	0.039	3.2196e-42	Fibroblasts II	CAPS2	2.07692
7.4722e-47	0.56261	0.601	0.576	3.64898e-42	Fibroblasts II	CREBBP	1.0434
7.7897e-47	0.832403	0.303	0.227	3.80402e-42	Fibroblasts II	AP2A2	1.3348
1.02207e-46	1.30546	0.103	0.055	4.9912e-42	Fibroblasts II	SLC35A5	1.87273
1.06726e-46	0.686128	0.225	0.15	5.21183e-42	Fibroblasts II	GALNT7	1.5
1.13068e-46	1.08349	0.084	0.041	5.52158e-42	Fibroblasts II	ZNF484	2.04878
1.22855e-46	0.933164	0.067	0.03	5.99951e-42	Fibroblasts II	NIM1K	2.23333
1.27262e-46	1.5169	0.071	0.033	6.21471e-42	Fibroblasts II	ZNF496-DT	2.15152
1.48996e-46	2.50937	0.018	0.004	7.27607e-42	Fibroblasts II	ADAMTS14	4.5
2.27194e-46	1.06645	0.217	0.148	1.10948e-41	Fibroblasts II	NCAPD3	1.46622
2.79805e-46	3.02238	0.01	0.001	1.3664e-41	Fibroblasts II	ENSG00000228142	10
2.97044e-46	3.2329	0.01	0.001	1.45059e-41	Fibroblasts II	SNRPF-DT	10
4.27253e-46	1.27451	0.076	0.036	2.08645e-41	Fibroblasts II	PDE9A	2.11111
4.82877e-46	0.619311	0.526	0.487	2.35808e-41	Fibroblasts II	REEP3	1.08008
5.11075e-46	0.699475	0.457	0.404	2.49579e-41	Fibroblasts II	GINM1	1.13119
5.25398e-46	1.13741	0.263	0.193	2.56573e-41	Fibroblasts II	RDH10	1.36269
5.98139e-46	2.00194	0.033	0.01	2.92095e-41	Fibroblasts II	FMO1	3.3
6.11139e-46	1.55731	0.058	0.024	2.98443e-41	Fibroblasts II	ENSG00000259692	2.41667
7.21787e-46	1.05969	0.159	0.098	3.52477e-41	Fibroblasts II	C1RL	1.62245
8.00416e-46	1.06059	0.23	0.162	3.90875e-41	Fibroblasts II	BCORL1	1.41975
8.03674e-46	0.934147	0.272	0.199	3.92466e-41	Fibroblasts II	PHYKPL	1.36683
8.08278e-46	2.32146	0.018	0.004	3.94714e-41	Fibroblasts II	PCDHGA2	4.5
9.18139e-46	1.97893	0.018	0.004	4.48364e-41	Fibroblasts II	LINC01684	4.5
1.84266e-45	2.22162	0.026	0.007	8.99845e-41	Fibroblasts II	ENSG00000253608	3.71429
1.86831e-45	0.849396	0.128	0.073	9.12371e-41	Fibroblasts II	HAS1	1.75342
1.8949e-45	1.25917	0.082	0.04	9.25356e-41	Fibroblasts II	ZNF540	2.05
2.40625e-45	1.17699	0.015	0.003	1.17507e-40	Fibroblasts II	TAC1	5
2.57137e-45	0.819567	0.248	0.175	1.2557e-40	Fibroblasts II	BTD	1.41714
2.64512e-45	3.02572	0.012	0.002	1.29172e-40	Fibroblasts II	CDH17	6
3.19998e-45	1.57914	0.053	0.022	1.56268e-40	Fibroblasts II	HAAO	2.40909
3.31149e-45	0.615003	0.13	0.073	1.61713e-40	Fibroblasts II	PLCB4	1.78082
3.38262e-45	0.6217	0.467	0.414	1.65187e-40	Fibroblasts II	SPPL2A	1.12802
3.76397e-45	3.11421	0.01	0.001	1.8381e-40	Fibroblasts II	WSCD2	10
4.85698e-45	0.679358	0.537	0.491	2.37186e-40	Fibroblasts II	DLGAP4	1.09369
5.20015e-45	1.25474	0.053	0.022	2.53944e-40	Fibroblasts II	SLC46A3	2.40909
6.60399e-45	2.26077	0.017	0.003	3.22499e-40	Fibroblasts II	POU2AF3	5.66667
6.76624e-45	0.813171	0.21	0.14	3.30423e-40	Fibroblasts II	ALMS1	1.5
7.134e-45	1.81523	0.033	0.011	3.48382e-40	Fibroblasts II	CHRD	3
7.57639e-45	0.656617	0.513	0.464	3.69986e-40	Fibroblasts II	PACSIN2	1.1056
9.10404e-45	0.747715	0.285	0.209	4.44587e-40	Fibroblasts II	PRKAA1	1.36364
9.31352e-45	1.7269	0.047	0.018	4.54816e-40	Fibroblasts II	FOXO6	2.61111
9.32293e-45	1.00788	0.12	0.067	4.55276e-40	Fibroblasts II	LRP1B	1.79104
9.48476e-45	0.668201	0.44	0.388	4.63179e-40	Fibroblasts II	SERINC3	1.13402
9.7787e-45	0.890789	0.072	0.033	4.77533e-40	Fibroblasts II	APOL3	2.18182
9.9705e-45	0.820169	0.285	0.209	4.86899e-40	Fibroblasts II	AFAP1	1.36364
1.13886e-44	1.44007	0.066	0.03	5.56152e-40	Fibroblasts II	CAVIN4	2.2
1.15702e-44	1.05754	0.183	0.119	5.6502e-40	Fibroblasts II	FOXJ2	1.53782
1.361e-44	1.2344	0.127	0.074	6.6463e-40	Fibroblasts II	BMP1	1.71622
1.43471e-44	1.65324	0.058	0.025	7.00626e-40	Fibroblasts II	TWISTNB	2.32
1.44982e-44	2.43869	0.015	0.003	7.08004e-40	Fibroblasts II	AC012358.3	5
1.4691e-44	0.998364	0.212	0.145	7.17418e-40	Fibroblasts II	ST6GALNAC6	1.46207
1.68885e-44	0.68567	0.29	0.214	8.24734e-40	Fibroblasts II	RARA	1.35514
2.78639e-44	1.45953	0.074	0.035	1.36071e-39	Fibroblasts II	KLF3-AS1	2.11429
2.81658e-44	1.03601	0.12	0.067	1.37545e-39	Fibroblasts II	PLOD3	1.79104
3.11584e-44	1.09918	0.106	0.057	1.52159e-39	Fibroblasts II	DZIP1L	1.85965
3.36709e-44	0.541431	0.405	0.335	1.64429e-39	Fibroblasts II	MGAT1	1.20896
3.78279e-44	2.86138	0.016	0.003	1.84729e-39	Fibroblasts II	KIF23-AS1	5.33333
4.02937e-44	0.932136	0.118	0.066	1.9677e-39	Fibroblasts II	SLC26A2	1.78788
4.87484e-44	0.647095	0.306	0.23	2.38058e-39	Fibroblasts II	RIGI	1.33043
7.806e-44	1.02003	0.121	0.069	3.81198e-39	Fibroblasts II	EVA1A	1.75362
9.0281e-44	2.48562	0.012	0.002	4.40878e-39	Fibroblasts II	BVES-AS1	6
9.05161e-44	1.68637	0.049	0.02	4.42026e-39	Fibroblasts II	ENSG00000289586	2.45
1.11693e-43	2.88666	0.024	0.007	5.45439e-39	Fibroblasts II	CA1	3.42857
1.33908e-43	1.73872	0.053	0.022	6.53926e-39	Fibroblasts II	HIPK4	2.40909
1.40562e-43	0.751692	0.417	0.362	6.8642e-39	Fibroblasts II	TMEM248	1.15193
1.50975e-43	1.31364	0.115	0.065	7.37271e-39	Fibroblasts II	ZNF358	1.76923
1.90011e-43	1.27757	0.129	0.075	9.27899e-39	Fibroblasts II	NPIPA1	1.72
2.03798e-43	2.82561	0.01	0.001	9.95228e-39	Fibroblasts II	AC139099.2	10
2.04659e-43	0.66977	0.483	0.431	9.99434e-39	Fibroblasts II	PRKAR2A	1.12065
2.0562e-43	1.20915	0.164	0.105	1.00412e-38	Fibroblasts II	ZNF565	1.5619
2.20826e-43	0.814317	0.36	0.294	1.07838e-38	Fibroblasts II	SLC36A4	1.22449
2.48937e-43	0.7753	0.218	0.149	1.21566e-38	Fibroblasts II	RAB11FIP2	1.46309
2.49899e-43	2.78748	0.013	0.002	1.22036e-38	Fibroblasts II	ENSG00000235246	6.5
2.71847e-43	0.706727	0.507	0.458	1.32754e-38	Fibroblasts II	RAF1	1.10699
2.79305e-43	0.831622	0.201	0.134	1.36396e-38	Fibroblasts II	WIPI1	1.5
3.48119e-43	0.65783	0.447	0.383	1.7e-38	Fibroblasts II	GAB1	1.1671
3.51977e-43	2.63907	0.012	0.002	1.71884e-38	Fibroblasts II	ACKR2	6
3.71643e-43	0.658059	0.408	0.332	1.81488e-38	Fibroblasts II	CKB	1.22892
3.90225e-43	1.88192	0.041	0.015	1.90562e-38	Fibroblasts II	VLDLR-AS1	2.73333
4.5604e-43	1.79911	0.04	0.015	2.22703e-38	Fibroblasts II	ZNF853	2.66667
6.00205e-43	0.584006	0.28	0.201	2.93104e-38	Fibroblasts II	PRICKLE2	1.39303
6.02179e-43	2.79321	0.011	0.002	2.94068e-38	Fibroblasts II	ENSG00000267026	5.5
6.29141e-43	0.576135	0.503	0.456	3.07235e-38	Fibroblasts II	BAZ1B	1.10307
6.41986e-43	1.24481	0.133	0.08	3.13507e-38	Fibroblasts II	CD27-AS1	1.6625
7.84331e-43	2.26928	0.015	0.003	3.8302e-38	Fibroblasts II	GYPE	5
1.06566e-42	2.14867	0.037	0.013	5.20406e-38	Fibroblasts II	LY6E-DT	2.84615
1.28778e-42	1.51979	0.056	0.024	6.28873e-38	Fibroblasts II	DLGAP1-AS2	2.33333
1.36497e-42	0.719554	0.324	0.25	6.66569e-38	Fibroblasts II	SRGAP2	1.296
1.53238e-42	1.9363	0.018	0.004	7.48324e-38	Fibroblasts II	ENSG00000289040	4.5
1.93285e-42	1.58836	0.055	0.024	9.43888e-38	Fibroblasts II	LINC02666	2.29167
1.99072e-42	1.72961	0.023	0.006	9.72149e-38	Fibroblasts II	AC005237.1	3.83333
2.08934e-42	2.00807	0.018	0.004	1.02031e-37	Fibroblasts II	PLA2G5	4.5
2.22799e-42	0.719542	0.359	0.291	1.08801e-37	Fibroblasts II	ARL3	1.23368
2.32576e-42	1.04318	0.152	0.094	1.13576e-37	Fibroblasts II	SCCPDH	1.61702
2.38403e-42	0.578654	0.535	0.494	1.16422e-37	Fibroblasts II	KLF10	1.083
2.81092e-42	0.908238	0.133	0.079	1.37269e-37	Fibroblasts II	TRIM52	1.68354
2.89155e-42	1.20496	0.016	0.003	1.41206e-37	Fibroblasts II	RXRG	5.33333
3.53849e-42	0.749087	0.381	0.325	1.72799e-37	Fibroblasts II	HAPSTR1	1.17231
3.58353e-42	1.11175	0.184	0.122	1.74998e-37	Fibroblasts II	TMEFF1	1.5082
3.76413e-42	0.867157	0.279	0.211	1.83817e-37	Fibroblasts II	TRIM38	1.32227
4.05487e-42	1.07015	0.146	0.09	1.98016e-37	Fibroblasts II	PDIA5	1.62222
4.0823e-42	1.75939	0.069	0.033	1.99355e-37	Fibroblasts II	LINC01139	2.09091
5.04054e-42	0.821267	0.192	0.127	2.4615e-37	Fibroblasts II	TRIM69	1.51181
5.07149e-42	0.947384	0.177	0.115	2.47661e-37	Fibroblasts II	SHFL	1.53913
5.70298e-42	0.8558	0.243	0.174	2.78499e-37	Fibroblasts II	RBMS2	1.39655
5.79374e-42	0.513526	0.093	0.048	2.82932e-37	Fibroblasts II	ADGRB3	1.9375
6.96508e-42	1.95427	0.046	0.018	3.40133e-37	Fibroblasts II	LINC02863	2.55556
7.17154e-42	2.00112	0.012	0.002	3.50215e-37	Fibroblasts II	AC092957.1	6
7.564e-42	0.814868	0.163	0.103	3.69381e-37	Fibroblasts II	CCDC144BP	1.58252
7.69186e-42	1.05503	0.178	0.117	3.75625e-37	Fibroblasts II	TMEM9	1.52137
9.2885e-42	0.655298	0.179	0.115	4.53595e-37	Fibroblasts II	CCDC71L	1.55652
1.22005e-41	2.21136	0.023	0.006	5.95799e-37	Fibroblasts II	ENSG00000274441	3.83333
1.39313e-41	0.584119	0.461	0.406	6.8032e-37	Fibroblasts II	DCP2	1.13547
1.40217e-41	1.9295	0.028	0.008	6.84738e-37	Fibroblasts II	C16orf86	3.5
1.52725e-41	1.9869	0.027	0.008	7.45819e-37	Fibroblasts II	ENSG00000227496	3.375
1.93263e-41	1.20642	0.159	0.102	9.4378e-37	Fibroblasts II	INAFM1	1.55882
2.18181e-41	1.58143	0.038	0.014	1.06547e-36	Fibroblasts II	PCDH10	2.71429
2.23011e-41	0.641392	0.504	0.458	1.08905e-36	Fibroblasts II	SNX1	1.10044
2.58393e-41	2.32949	0.013	0.002	1.26184e-36	Fibroblasts II	AP001528.1	6.5
2.99404e-41	0.576647	0.415	0.34	1.46211e-36	Fibroblasts II	MCUB	1.22059
3.45304e-41	2.05814	0.037	0.013	1.68626e-36	Fibroblasts II	PCDHB14	2.84615
3.51646e-41	1.2574	0.136	0.083	1.71723e-36	Fibroblasts II	JMJD8	1.63855
4.06602e-41	1.96251	0.027	0.008	1.9856e-36	Fibroblasts II	RAMP2-AS1	3.375
5.20786e-41	1.01602	0.218	0.154	2.54321e-36	Fibroblasts II	CCDC97	1.41558
5.46292e-41	0.735628	0.345	0.277	2.66776e-36	Fibroblasts II	HEXB	1.24549
6.03336e-41	0.540656	0.409	0.345	2.94633e-36	Fibroblasts II	OGFRL1	1.18551
6.3272e-41	2.33182	0.024	0.007	3.08982e-36	Fibroblasts II	PEF1-AS1	3.42857
7.89418e-41	0.683923	0.356	0.284	3.85504e-36	Fibroblasts II	ARHGEF2	1.25352
8.20098e-41	1.70381	0.034	0.012	4.00486e-36	Fibroblasts II	AC010894.3	2.83333
8.31869e-41	0.687807	0.333	0.261	4.06235e-36	Fibroblasts II	FBXO32	1.27586
8.62904e-41	0.561903	0.576	0.549	4.2139e-36	Fibroblasts II	ZBTB7A	1.04918
1.08266e-40	1.02125	0.134	0.081	5.28705e-36	Fibroblasts II	CDADC1	1.65432
1.34814e-40	1.67103	0.07	0.033	6.58352e-36	Fibroblasts II	OAS3	2.12121
1.55584e-40	1.89374	0.041	0.016	7.59777e-36	Fibroblasts II	MIR9-1HG	2.5625
2.27166e-40	0.576267	0.533	0.496	1.10934e-35	Fibroblasts II	CREBRF	1.0746
2.45371e-40	0.798962	0.066	0.031	1.19824e-35	Fibroblasts II	IL1RAPL1	2.12903
2.4685e-40	1.03698	0.163	0.105	1.20547e-35	Fibroblasts II	ZNF302	1.55238
2.90016e-40	2.06431	0.028	0.009	1.41626e-35	Fibroblasts II	ENSG00000287200	3.11111
3.03244e-40	1.78769	0.053	0.023	1.48086e-35	Fibroblasts II	CCDC74A	2.30435
3.41811e-40	0.552688	0.456	0.394	1.6692e-35	Fibroblasts II	STK38	1.15736
3.9423e-40	1.85056	0.026	0.008	1.92518e-35	Fibroblasts II	ENSG00000261888	3.25
4.21278e-40	1.0827	0.152	0.096	2.05727e-35	Fibroblasts II	NOD1	1.58333
4.24982e-40	0.730532	0.372	0.306	2.07536e-35	Fibroblasts II	CHKA	1.21569
4.34364e-40	0.71998	0.314	0.244	2.12117e-35	Fibroblasts II	CBX4	1.28689
4.61441e-40	0.896896	0.298	0.228	2.2534e-35	Fibroblasts II	SLC1A5	1.30702
5.12062e-40	0.603551	0.421	0.358	2.5006e-35	Fibroblasts II	STXBP5	1.17598
5.43811e-40	0.519304	0.607	0.596	2.65565e-35	Fibroblasts II	TBC1D15	1.01846
6.0444e-40	2.05083	0.01	0.002	2.95172e-35	Fibroblasts II	MUC12-AS1	5
7.82636e-40	1.03508	0.216	0.154	3.82193e-35	Fibroblasts II	DCTD	1.4026
1.02669e-39	0.745074	0.384	0.325	5.01373e-35	Fibroblasts II	MESD	1.18154
1.41922e-39	1.57512	0.069	0.034	6.93061e-35	Fibroblasts II	SLC10A1	2.02941
1.94848e-39	0.80911	0.163	0.105	9.51518e-35	Fibroblasts II	PI4KAP1	1.55238
1.95091e-39	0.50571	0.164	0.104	9.52709e-35	Fibroblasts II	TRERF1	1.57692
1.99898e-39	1.77623	0.016	0.004	9.76184e-35	Fibroblasts II	ENSG00000289315	4
2.04072e-39	3.20446	0.01	0.001	9.96565e-35	Fibroblasts II	RIPOR3-AS1	10
2.07367e-39	0.890776	0.234	0.167	1.01265e-34	Fibroblasts II	PTPN9	1.4012
2.2387e-39	2.02084	0.024	0.007	1.09325e-34	Fibroblasts II	APLP1	3.42857
2.24983e-39	0.729111	0.334	0.264	1.09868e-34	Fibroblasts II	SEMA6A	1.26515
3.93699e-39	2.17769	0.014	0.003	1.92259e-34	Fibroblasts II	ENSG00000291225	4.66667
3.96081e-39	1.98384	0.014	0.003	1.93422e-34	Fibroblasts II	ENSG00000289470	4.66667
5.07767e-39	1.65736	0.055	0.024	2.47963e-34	Fibroblasts II	MPP2	2.29167
5.75434e-39	0.873842	0.202	0.138	2.81008e-34	Fibroblasts II	LSMEM1	1.46377
5.87706e-39	1.25054	0.114	0.067	2.87e-34	Fibroblasts II	SERTAD4	1.70149
6.47494e-39	0.730311	0.311	0.245	3.16197e-34	Fibroblasts II	UBE2J1	1.26939
6.68878e-39	1.16027	0.181	0.122	3.2664e-34	Fibroblasts II	PKD1	1.48361
6.87706e-39	0.674028	0.361	0.294	3.35835e-34	Fibroblasts II	VEZF1	1.22789
7.97458e-39	2.26539	0.019	0.005	3.89431e-34	Fibroblasts II	LRRD1	3.8
8.34162e-39	0.569873	0.383	0.303	4.07355e-34	Fibroblasts II	SLC16A1	1.26403
9.21002e-39	1.34892	0.141	0.088	4.49762e-34	Fibroblasts II	CDKL3	1.60227
9.29791e-39	0.747872	0.517	0.483	4.54054e-34	Fibroblasts II	PLEKHM2	1.07039
9.38205e-39	1.46642	0.05	0.021	4.58163e-34	Fibroblasts II	BTBD8	2.38095
1.12084e-38	2.04059	0.036	0.013	5.47351e-34	Fibroblasts II	C1QTNF4	2.76923
1.25829e-38	1.29586	0.081	0.042	6.14472e-34	Fibroblasts II	BBOF1	1.92857
1.62487e-38	0.554076	0.503	0.464	7.93489e-34	Fibroblasts II	ATP6AP2	1.08405
1.87182e-38	1.40304	0.052	0.023	9.14082e-34	Fibroblasts II	AC087286.2	2.26087
2.08759e-38	1.67052	0.039	0.015	1.01946e-33	Fibroblasts II	RSAD2	2.6
2.26063e-38	1.04923	0.066	0.032	1.10396e-33	Fibroblasts II	ENSG00000287100	2.0625
2.51945e-38	1.33732	0.05	0.021	1.23035e-33	Fibroblasts II	ZFP37	2.38095
2.52285e-38	1.67785	0.038	0.014	1.23201e-33	Fibroblasts II	ENSG00000270210	2.71429
3.11999e-38	1.41857	0.042	0.017	1.52362e-33	Fibroblasts II	ENSG00000261759	2.47059
3.21352e-38	1.38213	0.05	0.021	1.56929e-33	Fibroblasts II	DHFR2	2.38095
3.37381e-38	2.00164	0.018	0.005	1.64757e-33	Fibroblasts II	PURG	3.6
3.54655e-38	1.39523	0.083	0.043	1.73192e-33	Fibroblasts II	IFI35	1.93023
3.78304e-38	1.19143	0.053	0.023	1.84741e-33	Fibroblasts II	GALNT16	2.30435
3.86557e-38	0.867253	0.381	0.321	1.88771e-33	Fibroblasts II	GSE1	1.18692
4.07013e-38	0.711178	0.45	0.404	1.98761e-33	Fibroblasts II	USP24	1.11386
4.34048e-38	1.0649	0.206	0.145	2.11963e-33	Fibroblasts II	MVP	1.42069
4.56899e-38	0.621313	0.429	0.377	2.23122e-33	Fibroblasts II	TLE5	1.13793
4.77584e-38	2.15464	0.02	0.005	2.33223e-33	Fibroblasts II	SETBP1-DT	4
4.8301e-38	1.02507	0.174	0.117	2.35873e-33	Fibroblasts II	DYNC2LI1	1.48718
5.1804e-38	1.81705	0.026	0.008	2.5298e-33	Fibroblasts II	KIF6	3.25
5.51719e-38	0.523656	0.522	0.472	2.69426e-33	Fibroblasts II	TUBB6	1.10593
6.471e-38	2.5481	0.012	0.002	3.16005e-33	Fibroblasts II	LINC02664	6
7.67286e-38	0.667698	0.186	0.124	3.74696e-33	Fibroblasts II	PIK3R3	1.5
8.3342e-38	0.635463	0.467	0.423	4.06992e-33	Fibroblasts II	HNRNPUL1	1.10402
8.65098e-38	0.840536	0.271	0.205	4.22462e-33	Fibroblasts II	C5orf15	1.32195
8.79565e-38	0.891216	0.197	0.136	4.29527e-33	Fibroblasts II	MIGA1	1.44853
1.09939e-37	1.03682	0.205	0.144	5.36877e-33	Fibroblasts II	ZNF493	1.42361
1.26839e-37	1.12982	0.198	0.139	6.19404e-33	Fibroblasts II	CNP	1.42446
1.29012e-37	0.859068	0.101	0.056	6.30018e-33	Fibroblasts II	KCNQ3	1.80357
1.29451e-37	0.612499	0.394	0.322	6.32161e-33	Fibroblasts II	SPRED2	1.2236
1.30894e-37	1.24497	0.113	0.066	6.39207e-33	Fibroblasts II	IFT140	1.71212
1.44627e-37	1.27533	0.013	0.003	7.06271e-33	Fibroblasts II	PAPPA2	4.33333
1.763e-37	2.76907	0.01	0.002	8.60946e-33	Fibroblasts II	PRMT8	5
1.94832e-37	1.42139	0.055	0.025	9.51444e-33	Fibroblasts II	ENSG00000224848	2.2
2.02338e-37	0.791437	0.304	0.241	9.88098e-33	Fibroblasts II	TMEM106B	1.26141
2.30361e-37	1.79261	0.026	0.008	1.12495e-32	Fibroblasts II	H1-10-AS1	3.25
2.34971e-37	0.915158	0.246	0.183	1.14746e-32	Fibroblasts II	AVPI1	1.34426
2.36157e-37	1.18272	0.083	0.044	1.15325e-32	Fibroblasts II	UBE2D4	1.88636
3.81033e-37	0.678284	0.443	0.394	1.86074e-32	Fibroblasts II	ATF1	1.12437
4.23172e-37	0.691449	0.125	0.074	2.06652e-32	Fibroblasts II	BTN3A2	1.68919
4.42395e-37	2.68361	0.012	0.002	2.16039e-32	Fibroblasts II	LINC01305	6
4.66631e-37	1.08477	0.222	0.162	2.27874e-32	Fibroblasts II	TFE3	1.37037
5.02549e-37	2.26261	0.014	0.003	2.45415e-32	Fibroblasts II	TTBK2-AS1	4.66667
6.2376e-37	0.716256	0.048	0.02	3.04607e-32	Fibroblasts II	ICAM2	2.4
7.02502e-37	2.10383	0.013	0.003	3.4306e-32	Fibroblasts II	ENSG00000288903	4.33333
7.82055e-37	0.624385	0.408	0.352	3.81909e-32	Fibroblasts II	SFT2D2	1.15909
8.13867e-37	2.51036	0.015	0.003	3.97444e-32	Fibroblasts II	LINC01524	5
1.23069e-36	1.87148	0.053	0.024	6.00997e-32	Fibroblasts II	CATSPERD	2.20833
1.49011e-36	2.56396	0.018	0.005	7.2768e-32	Fibroblasts II	PRPH2	3.6
1.54033e-36	0.945689	0.216	0.155	7.52203e-32	Fibroblasts II	TCEA3	1.39355
1.70402e-36	0.836047	0.316	0.257	8.32139e-32	Fibroblasts II	ILK	1.22957
1.71507e-36	0.769492	0.175	0.117	8.37539e-32	Fibroblasts II	TPP1	1.49573
1.71901e-36	1.14225	0.098	0.055	8.39462e-32	Fibroblasts II	PLOD1	1.78182
2.19035e-36	0.938485	0.146	0.093	1.06964e-31	Fibroblasts II	SLC38A6	1.56989
2.83976e-36	2.22097	0.02	0.005	1.38677e-31	Fibroblasts II	C8orf48	4
2.9376e-36	1.09951	0.09	0.049	1.43455e-31	Fibroblasts II	SMAD6	1.83673
2.96743e-36	0.736794	0.358	0.296	1.44911e-31	Fibroblasts II	LPCAT3	1.20946
3.02436e-36	0.722527	0.44	0.385	1.47691e-31	Fibroblasts II	RELB	1.14286
3.0991e-36	0.885011	0.191	0.132	1.51342e-31	Fibroblasts II	SOCS5	1.44697
3.37837e-36	0.52676	0.663	0.679	1.64979e-31	Fibroblasts II	YME1L1	0.976436
3.95271e-36	0.882332	0.209	0.148	1.93027e-31	Fibroblasts II	CSRNP2	1.41216
4.52515e-36	2.38246	0.014	0.003	2.20981e-31	Fibroblasts II	ENSG00000258902	4.66667
5.9242e-36	2.03469	0.034	0.013	2.89303e-31	Fibroblasts II	MRNIP-DT	2.61538
5.94993e-36	1.65203	0.145	0.096	2.90559e-31	Fibroblasts II	ENSG00000240553	1.51042
6.35924e-36	0.640664	0.188	0.127	3.10547e-31	Fibroblasts II	FADS3	1.48031
6.96493e-36	1.18921	0.056	0.026	3.40126e-31	Fibroblasts II	FAM161B	2.15385
8.16242e-36	0.73583	0.404	0.345	3.98604e-31	Fibroblasts II	YY1AP1	1.17101
8.5481e-36	2.82334	0.011	0.002	4.17438e-31	Fibroblasts II	PCDHB6	5.5
1.14617e-35	2.24928	0.015	0.004	5.59723e-31	Fibroblasts II	ENSG00000248388	3.75
1.21552e-35	0.644365	0.429	0.375	5.93589e-31	Fibroblasts II	STAT1	1.144
1.22779e-35	2.50172	0.016	0.004	5.99578e-31	Fibroblasts II	GRM5	4
1.25467e-35	1.17699	0.219	0.16	6.12704e-31	Fibroblasts II	POLG2	1.36875
1.35917e-35	1.35087	0.059	0.028	6.63736e-31	Fibroblasts II	ZDHHC15	2.10714
1.39741e-35	1.01395	0.3	0.242	6.8241e-31	Fibroblasts II	COL27A1	1.23967
1.62159e-35	1.84831	0.014	0.003	7.91888e-31	Fibroblasts II	PCOLCE-AS1	4.66667
1.90492e-35	0.975677	0.034	0.012	9.30248e-31	Fibroblasts II	DDIT4L	2.83333
1.91328e-35	0.864041	0.163	0.108	9.3433e-31	Fibroblasts II	POU2F2	1.50926
1.97498e-35	0.517318	0.364	0.296	9.64461e-31	Fibroblasts II	KIF13B	1.22973
2.00978e-35	0.783706	0.241	0.179	9.81454e-31	Fibroblasts II	GATAD1	1.34637
2.14695e-35	0.684502	0.254	0.189	1.04844e-30	Fibroblasts II	IKBIP	1.34392
2.40291e-35	1.14964	0.073	0.037	1.17344e-30	Fibroblasts II	TP53INP2	1.97297
2.46999e-35	0.811721	0.325	0.264	1.20619e-30	Fibroblasts II	ADARB1	1.23106
2.64218e-35	1.54152	0.024	0.007	1.29028e-30	Fibroblasts II	EN2	3.42857
2.67452e-35	0.623133	0.5	0.474	1.30608e-30	Fibroblasts II	SUGT1	1.05485
2.94851e-35	1.14188	0.042	0.017	1.43988e-30	Fibroblasts II	ENSG00000290999	2.47059
3.0242e-35	1.8639	0.022	0.006	1.47684e-30	Fibroblasts II	ALDH3B1	3.66667
3.12669e-35	1.9879	0.033	0.012	1.52689e-30	Fibroblasts II	LINC00824	2.75
3.127e-35	0.67014	0.434	0.387	1.52704e-30	Fibroblasts II	ZMYM5	1.12145
3.18275e-35	1.02636	0.112	0.067	1.55427e-30	Fibroblasts II	RBM43	1.67164
3.79206e-35	0.85829	0.325	0.268	1.85182e-30	Fibroblasts II	TMEM109	1.21269
3.90997e-35	2.06953	0.018	0.005	1.9094e-30	Fibroblasts II	ENSG00000260400	3.6
3.92847e-35	0.615969	0.14	0.087	1.91843e-30	Fibroblasts II	JADE2	1.6092
4.03212e-35	0.967129	0.197	0.139	1.96905e-30	Fibroblasts II	NKIRAS1	1.41727
4.1911e-35	0.678234	0.339	0.277	2.04668e-30	Fibroblasts II	EFR3A	1.22383
4.37515e-35	0.736366	0.384	0.327	2.13656e-30	Fibroblasts II	AHDC1	1.17431
5.27784e-35	2.74278	0.01	0.002	2.57738e-30	Fibroblasts II	AP000926.2	5
5.46877e-35	1.70425	0.021	0.006	2.67062e-30	Fibroblasts II	ZNF582-DT	3.5
5.78868e-35	0.598501	0.481	0.443	2.82684e-30	Fibroblasts II	COQ10B	1.08578
6.99497e-35	0.723902	0.347	0.289	3.41592e-30	Fibroblasts II	ATL3	1.20069
7.19542e-35	0.663718	0.402	0.352	3.51381e-30	Fibroblasts II	ISCU	1.14205
7.19971e-35	2.60982	0.012	0.002	3.5159e-30	Fibroblasts II	ENSG00000225407	6
8.79098e-35	1.29469	0.065	0.032	4.29299e-30	Fibroblasts II	ENSG00000288924	2.03125
8.96659e-35	2.47981	0.017	0.004	4.37874e-30	Fibroblasts II	THSD8	4.25
9.3104e-35	0.530458	0.589	0.577	4.54664e-30	Fibroblasts II	PPP2CB	1.0208
1.0583e-34	1.11504	0.123	0.075	5.16809e-30	Fibroblasts II	PLEKHA6	1.64
1.14509e-34	0.535246	0.467	0.416	5.59194e-30	Fibroblasts II	UVRAG	1.1226
1.20469e-34	0.516584	0.499	0.457	5.88298e-30	Fibroblasts II	SAFB2	1.0919
1.2499e-34	1.6615	0.016	0.004	6.10376e-30	Fibroblasts II	LINC01412	4
1.39155e-34	1.58391	0.037	0.014	6.7955e-30	Fibroblasts II	ENSG00000288093	2.64286
1.54442e-34	0.722818	0.39	0.338	7.54201e-30	Fibroblasts II	RLIM	1.15385
1.71494e-34	0.536696	0.127	0.077	8.37472e-30	Fibroblasts II	SCHIP1	1.64935
1.90325e-34	0.968687	0.171	0.117	9.29434e-30	Fibroblasts II	CILK1	1.46154
2.03579e-34	1.20954	0.085	0.047	9.94156e-30	Fibroblasts II	H2AFV	1.80851
2.08631e-34	0.82557	0.26	0.198	1.01883e-29	Fibroblasts II	N4BP2L1	1.31313
3.56232e-34	0.700376	0.414	0.367	1.73962e-29	Fibroblasts II	TOPORS	1.12807
3.86049e-34	1.20353	0.202	0.148	1.88523e-29	Fibroblasts II	ANAPC13	1.36486
4.72149e-34	2.25184	0.014	0.003	2.30569e-29	Fibroblasts II	GNB3	4.66667
4.80801e-34	1.34612	0.053	0.025	2.34794e-29	Fibroblasts II	ENSG00000255886	2.12
4.96837e-34	1.27939	0.074	0.039	2.42625e-29	Fibroblasts II	C2orf74	1.89744
5.56781e-34	0.505572	0.499	0.465	2.71899e-29	Fibroblasts II	TMEM30A	1.07312
8.79664e-34	0.710762	0.212	0.151	4.29575e-29	Fibroblasts II	HLTF	1.40397
9.34568e-34	0.827173	0.222	0.162	4.56387e-29	Fibroblasts II	CDKL5	1.37037
1.0392e-33	0.928756	0.073	0.038	5.07481e-29	Fibroblasts II	PAXIP1-AS2	1.92105
1.09249e-33	2.21984	0.024	0.008	5.33508e-29	Fibroblasts II	TRPM5	3
1.33069e-33	1.31183	0.076	0.041	6.49829e-29	Fibroblasts II	DDX58	1.85366
1.41482e-33	1.62591	0.033	0.012	6.90913e-29	Fibroblasts II	ZNF575	2.75
1.7811e-33	1.26357	0.038	0.015	8.69783e-29	Fibroblasts II	NAALADL1	2.53333
2.00697e-33	0.725786	0.215	0.155	9.80086e-29	Fibroblasts II	DENND2B	1.3871
2.22354e-33	2.55968	0.013	0.003	1.08584e-28	Fibroblasts II	LINC02801	4.33333
2.53213e-33	1.02477	0.011	0.002	1.23654e-28	Fibroblasts II	HCN1	5.5
3.08774e-33	2.04993	0.015	0.004	1.50787e-28	Fibroblasts II	PITX3	3.75
3.6406e-33	0.615172	0.265	0.201	1.77785e-28	Fibroblasts II	GNB5	1.31841
3.80537e-33	1.15506	0.068	0.035	1.85832e-28	Fibroblasts II	MAPT	1.94286
3.87216e-33	1.89497	0.029	0.01	1.89093e-28	Fibroblasts II	TMEM240	2.9
3.87429e-33	2.54098	0.012	0.002	1.89197e-28	Fibroblasts II	ENSG00000254710	6
3.99392e-33	0.636763	0.323	0.262	1.95039e-28	Fibroblasts II	DNAJC10	1.23282
4.21755e-33	1.53938	0.066	0.033	2.0596e-28	Fibroblasts II	HSD3B7	2
4.84301e-33	2.73047	0.01	0.002	2.36504e-28	Fibroblasts II	AC048341.2	5
4.88141e-33	2.26943	0.014	0.003	2.38379e-28	Fibroblasts II	ENSG00000228877	4.66667
4.94977e-33	1.95417	0.045	0.02	2.41717e-28	Fibroblasts II	REXO5	2.25
4.99353e-33	2.12188	0.02	0.006	2.43854e-28	Fibroblasts II	ENSG00000261273	3.33333
7.23154e-33	2.68561	0.012	0.002	3.53145e-28	Fibroblasts II	AL592295.4	6
1.00408e-32	0.69939	0.353	0.295	4.90331e-28	Fibroblasts II	PANX1	1.19661
1.12822e-32	1.21313	0.133	0.086	5.50954e-28	Fibroblasts II	RHOQ-AS1	1.54651
1.22847e-32	0.712846	0.254	0.191	5.99911e-28	Fibroblasts II	GBP1	1.32984
1.31754e-32	0.737169	0.082	0.045	6.43406e-28	Fibroblasts II	ETV1	1.82222
1.39112e-32	2.36683	0.016	0.004	6.7934e-28	Fibroblasts II	AC107021.1	4
1.45021e-32	0.775585	0.18	0.125	7.08198e-28	Fibroblasts II	TUBB3	1.44
1.49109e-32	1.33237	0.052	0.024	7.28158e-28	Fibroblasts II	KLHL3	2.16667
1.60191e-32	1.36187	0.074	0.039	7.82278e-28	Fibroblasts II	MIRLET7IHG	1.89744
1.67463e-32	0.893249	0.078	0.042	8.1779e-28	Fibroblasts II	ENSG00000235978	1.85714
1.80734e-32	1.02031	0.167	0.115	8.82597e-28	Fibroblasts II	ASNSD1	1.45217
1.89242e-32	1.44733	0.014	0.003	9.24147e-28	Fibroblasts II	MUC12	4.66667
1.92626e-32	1.34107	0.05	0.023	9.40669e-28	Fibroblasts II	ZNF442	2.17391
2.26384e-32	0.756172	0.232	0.172	1.10552e-27	Fibroblasts II	SHC1	1.34884
2.51409e-32	1.8091	0.038	0.016	1.22773e-27	Fibroblasts II	ENSG00000283696	2.375
2.77095e-32	0.61247	0.316	0.253	1.35316e-27	Fibroblasts II	PRKN	1.24901
3.97453e-32	1.11492	0.031	0.012	1.94092e-27	Fibroblasts II	ENSG00000235450	2.58333
4.6361e-32	2.45143	0.015	0.004	2.26399e-27	Fibroblasts II	AZU1	3.75
5.23936e-32	1.60945	0.046	0.021	2.55859e-27	Fibroblasts II	ASGR1	2.19048
5.33005e-32	0.699485	0.44	0.392	2.60288e-27	Fibroblasts II	SMYD3	1.12245
5.75858e-32	0.836504	0.101	0.059	2.81214e-27	Fibroblasts II	ZNF569	1.71186
6.83733e-32	1.36289	0.051	0.023	3.33894e-27	Fibroblasts II	LAG3	2.21739
6.97302e-32	1.10814	0.151	0.101	3.4052e-27	Fibroblasts II	SYNC	1.49505
7.03857e-32	1.16137	0.065	0.033	3.43722e-27	Fibroblasts II	LINC02798	1.9697
7.25158e-32	1.21644	0.099	0.059	3.54124e-27	Fibroblasts II	MINDY4	1.67797
8.25016e-32	0.887849	0.165	0.112	4.02888e-27	Fibroblasts II	STMN3	1.47321
8.81645e-32	0.691116	0.027	0.009	4.30543e-27	Fibroblasts II	AC025280.3	3
9.46414e-32	0.634188	0.395	0.346	4.62172e-27	Fibroblasts II	FBXL3	1.14162
1.08767e-31	0.99509	0.152	0.102	5.31152e-27	Fibroblasts II	EVC2	1.4902
1.0953e-31	1.75325	0.034	0.013	5.34879e-27	Fibroblasts II	ENSG00000267053	2.61538
1.09637e-31	0.611854	0.458	0.41	5.35402e-27	Fibroblasts II	GBF1	1.11707
1.12409e-31	0.636928	0.076	0.041	5.48937e-27	Fibroblasts II	CD200R1	1.85366
1.13651e-31	1.07461	0.038	0.015	5.55002e-27	Fibroblasts II	ACSS3	2.53333
1.13893e-31	1.08895	0.121	0.077	5.56183e-27	Fibroblasts II	FAM214A	1.57143
1.28882e-31	0.942064	0.226	0.169	6.29385e-27	Fibroblasts II	ZNF44	1.33728
1.3231e-31	1.05144	0.149	0.099	6.46121e-27	Fibroblasts II	SGSM2	1.50505
1.38777e-31	2.76946	0.01	0.002	6.77706e-27	Fibroblasts II	AC010638.1	5
1.40252e-31	2.31357	0.01	0.002	6.84908e-27	Fibroblasts II	GOLGA8M	5
1.86563e-31	2.12564	0.018	0.005	9.1106e-27	Fibroblasts II	RAB42	3.6
1.9091e-31	1.93827	0.022	0.007	9.3229e-27	Fibroblasts II	ANKRD53	3.14286
2.22451e-31	2.44091	0.012	0.003	1.08632e-26	Fibroblasts II	DST-AS1	4
2.33907e-31	0.910581	0.08	0.044	1.14226e-26	Fibroblasts II	FBN2	1.81818
2.37687e-31	1.38352	0.075	0.041	1.16072e-26	Fibroblasts II	FUOM	1.82927
2.46687e-31	1.3042	0.137	0.091	1.20467e-26	Fibroblasts II	ITGA9-AS1	1.50549
2.54359e-31	1.69987	0.036	0.014	1.24214e-26	Fibroblasts II	UBA7	2.57143
2.59054e-31	0.785688	0.072	0.038	1.26507e-26	Fibroblasts II	THBS1-IT1	1.89474
2.75084e-31	0.667844	0.038	0.016	1.34334e-26	Fibroblasts II	CLEC14A	2.375
2.85104e-31	0.708819	0.325	0.272	1.39228e-26	Fibroblasts II	TERF1	1.19485
2.90371e-31	1.70465	0.012	0.003	1.418e-26	Fibroblasts II	ENSG00000289224	4
3.12141e-31	2.48515	0.01	0.002	1.52431e-26	Fibroblasts II	AC008393.1	5
3.62461e-31	1.6402	0.05	0.024	1.77004e-26	Fibroblasts II	CCDC40	2.08333
4.19608e-31	1.80408	0.041	0.018	2.04911e-26	Fibroblasts II	CA3	2.27778
4.42494e-31	1.31844	0.063	0.033	2.16088e-26	Fibroblasts II	DSTNP2	1.90909
4.78489e-31	1.94652	0.021	0.007	2.33665e-26	Fibroblasts II	AL513166.1	3
5.28749e-31	0.782286	0.321	0.265	2.58209e-26	Fibroblasts II	ATN1	1.21132
5.90982e-31	1.14652	0.118	0.074	2.886e-26	Fibroblasts II	SLC39A13	1.59459
6.28588e-31	0.622994	0.374	0.313	3.06965e-26	Fibroblasts II	PELI2	1.19489
6.69004e-31	2.47601	0.013	0.003	3.26701e-26	Fibroblasts II	ENSG00000271344	4.33333
6.70236e-31	0.926929	0.096	0.056	3.27303e-26	Fibroblasts II	PROX1	1.71429
6.95591e-31	1.68796	0.061	0.031	3.39685e-26	Fibroblasts II	SNX32	1.96774
7.07262e-31	1.11188	0.081	0.045	3.45384e-26	Fibroblasts II	CDC25B	1.8
7.22087e-31	1.22999	0.059	0.03	3.52624e-26	Fibroblasts II	FAM106A	1.96667
7.76875e-31	0.65007	0.438	0.402	3.79379e-26	Fibroblasts II	IPO5	1.08955
9.6989e-31	1.03381	0.128	0.082	4.73636e-26	Fibroblasts II	EFCAB13	1.56098
1.08664e-30	1.38424	0.041	0.018	5.30648e-26	Fibroblasts II	AC087854.1	2.27778
1.1812e-30	1.03897	0.079	0.044	5.76829e-26	Fibroblasts II	IFIT5	1.79545
1.21163e-30	1.11918	0.099	0.059	5.91687e-26	Fibroblasts II	FAM126A	1.67797
1.29129e-30	2.05044	0.021	0.006	6.30589e-26	Fibroblasts II	ENSG00000287226	3.5
1.33119e-30	0.674397	0.251	0.193	6.50075e-26	Fibroblasts II	HSPA13	1.30052
1.34174e-30	1.04777	0.227	0.172	6.55223e-26	Fibroblasts II	AMOTL2	1.31977
1.40766e-30	1.42805	0.095	0.057	6.87415e-26	Fibroblasts II	FKRP	1.66667
1.51399e-30	0.792329	0.219	0.165	7.39342e-26	Fibroblasts II	MOCS2	1.32727
1.66493e-30	0.756174	0.263	0.207	8.13053e-26	Fibroblasts II	TIFA	1.27053
1.85153e-30	1.6281	0.065	0.034	9.04178e-26	Fibroblasts II	REC114	1.91176
1.87033e-30	1.98048	0.019	0.006	9.13356e-26	Fibroblasts II	OBI1-AS1	3.16667
2.07489e-30	0.863977	0.103	0.062	1.01325e-25	Fibroblasts II	ERAP2	1.66129
2.11905e-30	2.38699	0.03	0.012	1.03482e-25	Fibroblasts II	SHROOM3-AS1	2.5
2.26598e-30	2.04174	0.011	0.002	1.10657e-25	Fibroblasts II	ENSG00000253372	5.5
2.45608e-30	0.627696	0.27	0.209	1.1994e-25	Fibroblasts II	SCD5	1.29187
2.55334e-30	1.95094	0.015	0.004	1.2469e-25	Fibroblasts II	HOXD4	3.75
2.83145e-30	1.81016	0.041	0.018	1.38271e-25	Fibroblasts II	TMEM171	2.27778
2.85086e-30	1.19559	0.062	0.032	1.39219e-25	Fibroblasts II	ANKRD35	1.9375
3.19931e-30	0.542539	0.382	0.324	1.56235e-25	Fibroblasts II	NUCB2	1.17901
3.23972e-30	0.944244	0.18	0.128	1.58209e-25	Fibroblasts II	CTSA	1.40625
3.2418e-30	1.10215	0.071	0.038	1.5831e-25	Fibroblasts II	ZNF181	1.86842
3.29869e-30	2.22776	0.013	0.003	1.61088e-25	Fibroblasts II	AC090825.1	4.33333
3.61723e-30	1.59198	0.039	0.016	1.76644e-25	Fibroblasts II	SEMA6C	2.4375
3.98064e-30	2.02939	0.02	0.006	1.9439e-25	Fibroblasts II	TEX46	3.33333
4.16328e-30	1.71331	0.035	0.015	2.0331e-25	Fibroblasts II	AC110023.1	2.33333
6.14735e-30	0.810042	0.112	0.069	3.002e-25	Fibroblasts II	KCTD7	1.62319
6.15685e-30	0.793438	0.078	0.043	3.00664e-25	Fibroblasts II	FAM151B	1.81395
6.73629e-30	0.964556	0.319	0.273	3.2896e-25	Fibroblasts II	NINJ1	1.1685
7.39287e-30	2.68834	0.01	0.002	3.61023e-25	Fibroblasts II	AC103923.1	5
8.56219e-30	0.665701	0.339	0.282	4.18126e-25	Fibroblasts II	TTC21B	1.20213
8.66433e-30	0.797136	0.166	0.114	4.23114e-25	Fibroblasts II	KIAA1586	1.45614
9.74085e-30	1.69721	0.014	0.003	4.75685e-25	Fibroblasts II	ALLC	4.66667
1.02301e-29	0.710403	0.308	0.253	4.99576e-25	Fibroblasts II	FKBP14	1.21739
1.02615e-29	1.13672	0.056	0.027	5.01109e-25	Fibroblasts II	ENPP1	2.07407
1.1844e-29	1.72326	0.017	0.005	5.78388e-25	Fibroblasts II	DUSP15	3.4
1.2605e-29	1.81851	0.017	0.005	6.15552e-25	Fibroblasts II	LINC02054	3.4
1.32448e-29	1.99247	0.023	0.008	6.46797e-25	Fibroblasts II	TMSB15B-AS1	2.875
1.42143e-29	0.692342	0.225	0.169	6.94141e-25	Fibroblasts II	GNPTAB	1.33136
1.59707e-29	0.561251	0.45	0.404	7.79914e-25	Fibroblasts II	ARHGEF7	1.11386
1.79753e-29	0.558297	0.489	0.449	8.77806e-25	Fibroblasts II	ZC3H12A	1.08909
1.82139e-29	0.719761	0.259	0.201	8.89459e-25	Fibroblasts II	JAK2	1.28856
2.08509e-29	0.801279	0.132	0.086	1.01823e-24	Fibroblasts II	LCA5	1.53488
2.3668e-29	1.64164	0.051	0.024	1.1558e-24	Fibroblasts II	ZC2HC1C	2.125
2.43021e-29	0.575827	0.194	0.142	1.18677e-24	Fibroblasts II	CXCL8	1.3662
2.43663e-29	2.14974	0.015	0.004	1.18991e-24	Fibroblasts II	PACERR	3.75
2.61291e-29	1.66704	0.014	0.003	1.27599e-24	Fibroblasts II	AC068234.2	4.66667
2.64257e-29	0.725001	0.337	0.285	1.29047e-24	Fibroblasts II	SUMO3	1.18246
2.8443e-29	2.17793	0.018	0.006	1.38899e-24	Fibroblasts II	KCNQ1-AS1	3
3.78525e-29	2.10892	0.02	0.006	1.84849e-24	Fibroblasts II	AC067852.3	3.33333
3.97818e-29	1.23196	0.074	0.041	1.9427e-24	Fibroblasts II	SMO	1.80488
4.33813e-29	1.94176	0.019	0.006	2.11848e-24	Fibroblasts II	GDNF-AS1	3.16667
4.5632e-29	0.96528	0.325	0.279	2.22839e-24	Fibroblasts II	GCH1	1.16487
4.61573e-29	2.26589	0.011	0.002	2.25405e-24	Fibroblasts II	AL592295.5	5.5
4.78205e-29	0.644529	0.347	0.295	2.33527e-24	Fibroblasts II	TMX3	1.17627
5.02851e-29	1.98638	0.021	0.007	2.45562e-24	Fibroblasts II	GALNT7-DT	3
5.27384e-29	1.02818	0.109	0.068	2.57543e-24	Fibroblasts II	PCBP3	1.60294
5.48787e-29	0.831176	0.309	0.261	2.67994e-24	Fibroblasts II	VEGFB	1.18391
5.77379e-29	0.938899	0.144	0.097	2.81957e-24	Fibroblasts II	SNX8	1.48454
6.128e-29	0.995179	0.099	0.06	2.99255e-24	Fibroblasts II	CD320	1.65
6.79111e-29	0.90973	0.121	0.077	3.31637e-24	Fibroblasts II	GLMP	1.57143
7.1063e-29	2.09922	0.013	0.003	3.47029e-24	Fibroblasts II	B4GALNT1	4.33333
7.61871e-29	0.797831	0.138	0.091	3.72052e-24	Fibroblasts II	ABRAXAS1	1.51648
7.86106e-29	2.38565	0.011	0.002	3.83887e-24	Fibroblasts II	AC116366.2	5.5
7.97498e-29	1.09198	0.096	0.058	3.8945e-24	Fibroblasts II	EBF4	1.65517
8.90436e-29	0.794125	0.317	0.268	4.34835e-24	Fibroblasts II	PGM3	1.18284
1.055e-28	0.812244	0.265	0.212	5.152e-24	Fibroblasts II	ARL2	1.25
1.07022e-28	0.597189	0.263	0.204	5.22631e-24	Fibroblasts II	PRXL2C	1.28922
1.0926e-28	0.620992	0.687	0.668	5.33561e-24	Fibroblasts II	KIAA1217	1.02844
1.34591e-28	1.8856	0.014	0.004	6.5726e-24	Fibroblasts II	ENSG00000223838	3.5
1.64915e-28	2.75601	0.01	0.002	8.05345e-24	Fibroblasts II	ENSG00000258425	5
1.70542e-28	1.35277	0.063	0.033	8.32825e-24	Fibroblasts II	AL139260.1	1.90909
1.74667e-28	1.76861	0.026	0.009	8.52968e-24	Fibroblasts II	AC009133.1	2.88889
2.012e-28	1.27147	0.068	0.037	9.82541e-24	Fibroblasts II	ZC4H2	1.83784
2.08166e-28	1.19107	0.043	0.02	1.01656e-23	Fibroblasts II	VAMP1	2.15
2.17761e-28	0.62175	0.409	0.362	1.06341e-23	Fibroblasts II	RSRC1	1.12983
2.25262e-28	1.78066	0.033	0.014	1.10005e-23	Fibroblasts II	LSMEM2	2.35714
2.51984e-28	0.733953	0.322	0.27	1.23054e-23	Fibroblasts II	MYO1C	1.19259
2.57593e-28	1.43388	0.04	0.017	1.25793e-23	Fibroblasts II	ENSG00000267222	2.35294
3.0403e-28	0.683379	0.365	0.318	1.4847e-23	Fibroblasts II	CTDSP2	1.1478
3.38025e-28	0.720748	0.31	0.255	1.65071e-23	Fibroblasts II	SNX14	1.21569
3.39683e-28	2.12269	0.015	0.004	1.65881e-23	Fibroblasts II	ZFY-AS1	3.75
3.82605e-28	0.689523	0.302	0.247	1.86841e-23	Fibroblasts II	EED	1.22267
3.99423e-28	0.591059	0.388	0.332	1.95054e-23	Fibroblasts II	PLD3	1.16867
4.31332e-28	2.29434	0.021	0.007	2.10637e-23	Fibroblasts II	ENSG00000260392	3
4.58687e-28	0.826228	0.12	0.077	2.23995e-23	Fibroblasts II	DTX3L	1.55844
4.84756e-28	2.32392	0.017	0.005	2.36726e-23	Fibroblasts II	ENSG00000234998	3.4
5.13046e-28	1.00115	0.073	0.04	2.50541e-23	Fibroblasts II	TRMT9B	1.825
5.39548e-28	0.72523	0.305	0.253	2.63483e-23	Fibroblasts II	RTL8C	1.20553
5.64026e-28	1.21764	0.096	0.059	2.75436e-23	Fibroblasts II	CFAP410	1.62712
6.20346e-28	1.13881	0.05	0.024	3.0294e-23	Fibroblasts II	FAM66C	2.08333
7.31872e-28	0.638438	0.089	0.052	3.57402e-23	Fibroblasts II	RND1	1.71154
7.42125e-28	2.24478	0.01	0.002	3.62409e-23	Fibroblasts II	LINC00545	5
7.70101e-28	1.29477	0.053	0.027	3.76071e-23	Fibroblasts II	ENSG00000286125	1.96296
8.43206e-28	1.0667	0.035	0.015	4.11771e-23	Fibroblasts II	IQCJ-SCHIP1	2.33333
9.40773e-28	0.990066	0.067	0.036	4.59417e-23	Fibroblasts II	HLA-F-AS1	1.86111
9.60131e-28	1.21966	0.12	0.078	4.6887e-23	Fibroblasts II	GAA	1.53846
1.07429e-27	1.23107	0.081	0.047	5.24617e-23	Fibroblasts II	C16orf72	1.7234
1.12444e-27	0.781388	0.244	0.19	5.4911e-23	Fibroblasts II	CREB3	1.28421
1.20664e-27	1.17425	0.072	0.04	5.8925e-23	Fibroblasts II	CHROMR	1.8
1.21316e-27	0.831836	0.103	0.064	5.92435e-23	Fibroblasts II	NLGN4Y	1.60938
1.25941e-27	1.61844	0.014	0.004	6.15021e-23	Fibroblasts II	ENSG00000281120	3.5
1.27225e-27	0.599428	0.161	0.111	6.21289e-23	Fibroblasts II	AXIN2	1.45045
1.34337e-27	0.708819	0.338	0.29	6.56022e-23	Fibroblasts II	MPC1	1.16552
1.38558e-27	1.06782	0.018	0.006	6.76634e-23	Fibroblasts II	LPAR4	3
1.38851e-27	1.20234	0.031	0.012	6.78065e-23	Fibroblasts II	ENSG00000283175	2.58333
1.40113e-27	2.58841	0.02	0.006	6.8423e-23	Fibroblasts II	ENSG00000286850	3.33333
1.47583e-27	1.20621	0.102	0.064	7.20707e-23	Fibroblasts II	PPIEL	1.59375
1.72271e-27	0.678965	0.37	0.322	8.41267e-23	Fibroblasts II	ATP6V1B2	1.14907
1.94664e-27	2.25876	0.011	0.002	9.50622e-23	Fibroblasts II	LINC02986	5.5
1.96993e-27	0.798513	0.195	0.143	9.61995e-23	Fibroblasts II	MIPOL1	1.36364
2.09694e-27	2.60432	0.012	0.003	1.02402e-22	Fibroblasts II	ENSG00000258698	4
2.09716e-27	0.579412	0.499	0.472	1.02413e-22	Fibroblasts II	SURF4	1.0572
2.37644e-27	1.72435	0.025	0.009	1.16051e-22	Fibroblasts II	ENSG00000248752	2.77778
2.41536e-27	0.706211	0.185	0.134	1.17952e-22	Fibroblasts II	PRPS1	1.3806
2.48732e-27	0.863232	0.096	0.058	1.21466e-22	Fibroblasts II	SPATA7	1.65517
2.87073e-27	1.46581	0.02	0.007	1.40189e-22	Fibroblasts II	GALNT15	2.85714
3.49821e-27	0.654235	0.285	0.23	1.70832e-22	Fibroblasts II	SHLD2	1.23913
3.61006e-27	1.24258	0.061	0.033	1.76293e-22	Fibroblasts II	ZNF597	1.84848
3.7825e-27	1.01802	0.077	0.044	1.84715e-22	Fibroblasts II	DLGAP1-AS1	1.75
4.11393e-27	0.640536	0.264	0.209	2.009e-22	Fibroblasts II	TAPT1	1.26316
4.20097e-27	1.88278	0.016	0.005	2.0515e-22	Fibroblasts II	RASAL2-AS1	3.2
5.29182e-27	1.18642	0.039	0.018	2.58421e-22	Fibroblasts II	CPEB1	2.16667
5.67e-27	0.780455	0.321	0.274	2.76889e-22	Fibroblasts II	RBM7	1.17153
6.90145e-27	0.986907	0.084	0.049	3.37025e-22	Fibroblasts II	METRN	1.71429
7.25924e-27	2.40431	0.012	0.003	3.54498e-22	Fibroblasts II	AL034417.2	4
8.52463e-27	1.55293	0.018	0.006	4.16292e-22	Fibroblasts II	FAM181B	3
8.74723e-27	1.50225	0.02	0.006	4.27162e-22	Fibroblasts II	GPAT2	3.33333
9.65569e-27	0.85886	0.226	0.175	4.71526e-22	Fibroblasts II	KCTD10	1.29143
9.84415e-27	2.30798	0.015	0.004	4.80729e-22	Fibroblasts II	ENSG00000285155	3.75
1.24603e-26	0.780331	0.095	0.058	6.08488e-22	Fibroblasts II	DDX60	1.63793
1.33934e-26	0.648268	0.072	0.04	6.54054e-22	Fibroblasts II	KCNQ1	1.8
1.51593e-26	1.97749	0.021	0.007	7.40292e-22	Fibroblasts II	TKTL1	3
1.65339e-26	0.616888	0.411	0.374	8.07414e-22	Fibroblasts II	PHF13	1.09893
1.8334e-26	2.46563	0.012	0.003	8.95321e-22	Fibroblasts II	ENSG00000253496	4
1.83514e-26	0.828159	0.175	0.127	8.96173e-22	Fibroblasts II	SLC35B3	1.37795
1.90803e-26	0.891049	0.152	0.106	9.31766e-22	Fibroblasts II	MSRB2	1.43396
1.94074e-26	1.70888	0.03	0.012	9.47742e-22	Fibroblasts II	LRP4-AS1	2.5
2.01511e-26	0.66281	0.316	0.26	9.84058e-22	Fibroblasts II	TYMP	1.21538
2.36695e-26	1.29901	0.063	0.034	1.15587e-21	Fibroblasts II	SEPTIN5	1.85294
2.50513e-26	1.52272	0.015	0.004	1.22336e-21	Fibroblasts II	UNC13A	3.75
2.74345e-26	0.79311	0.281	0.229	1.33974e-21	Fibroblasts II	TTC33	1.22707
2.98432e-26	0.867411	0.182	0.134	1.45736e-21	Fibroblasts II	SLC35D1	1.35821
3.09474e-26	0.92256	0.127	0.084	1.51129e-21	Fibroblasts II	ANKAR	1.5119
3.36971e-26	1.022	0.097	0.06	1.64557e-21	Fibroblasts II	CALML4	1.61667
3.37958e-26	0.884326	0.21	0.16	1.65038e-21	Fibroblasts II	FLCN	1.3125
3.61252e-26	0.736424	0.266	0.212	1.76414e-21	Fibroblasts II	MKNK1	1.25472
3.68095e-26	1.70273	0.022	0.008	1.79756e-21	Fibroblasts II	ADAMTS7	2.75
4.71761e-26	0.551981	0.418	0.375	2.3038e-21	Fibroblasts II	SEC24A	1.11467
4.82899e-26	1.77844	0.03	0.012	2.35819e-21	Fibroblasts II	AZIN1-AS1	2.5
4.92584e-26	1.23239	0.028	0.011	2.40549e-21	Fibroblasts II	ALPL	2.54545
4.97557e-26	1.04044	0.093	0.057	2.42977e-21	Fibroblasts II	IL15RA	1.63158
5.09973e-26	0.815223	0.207	0.156	2.4904e-21	Fibroblasts II	GARNL3	1.32692
5.50252e-26	2.06668	0.017	0.005	2.6871e-21	Fibroblasts II	ENSG00000288793	3.4
6.06857e-26	1.16173	0.084	0.05	2.96352e-21	Fibroblasts II	RINL	1.68
6.09236e-26	1.52651	0.042	0.02	2.97514e-21	Fibroblasts II	LINC02516	2.1
6.92015e-26	1.29131	0.026	0.01	3.37938e-21	Fibroblasts II	EID2B	2.6
7.28415e-26	0.638556	0.349	0.3	3.55714e-21	Fibroblasts II	NEU1	1.16333
7.68589e-26	1.52175	0.039	0.018	3.75333e-21	Fibroblasts II	AKR1E2	2.16667
8.41521e-26	0.883108	0.042	0.019	4.10948e-21	Fibroblasts II	PDCD1LG2	2.21053
8.76353e-26	0.641762	0.255	0.203	4.27958e-21	Fibroblasts II	TTC14	1.25616
9.06486e-26	1.78449	0.033	0.014	4.42674e-21	Fibroblasts II	CYP2G1P	2.35714
9.98525e-26	0.619557	0.275	0.222	4.8762e-21	Fibroblasts II	MAGED1	1.23874
1.04672e-25	1.71117	0.024	0.009	5.11154e-21	Fibroblasts II	SCAMP5	2.66667
1.08256e-25	2.61391	0.012	0.003	5.28655e-21	Fibroblasts II	ENSG00000269950	4
1.17992e-25	1.251	0.047	0.023	5.76203e-21	Fibroblasts II	RNASEL	2.04348
1.21492e-25	0.960116	0.056	0.03	5.93294e-21	Fibroblasts II	WNT11	1.86667
1.28675e-25	0.536191	0.408	0.367	6.28373e-21	Fibroblasts II	CKAP4	1.11172
1.3364e-25	0.529869	0.269	0.211	6.52618e-21	Fibroblasts II	SUPT3H	1.27488
1.37131e-25	1.00555	0.172	0.126	6.69667e-21	Fibroblasts II	FLYWCH2	1.36508
1.76051e-25	2.42632	0.013	0.003	8.59725e-21	Fibroblasts II	OPN1SW	4.33333
1.81417e-25	1.10942	0.072	0.041	8.85934e-21	Fibroblasts II	MVP-DT	1.7561
1.8613e-25	1.50353	0.041	0.019	9.08948e-21	Fibroblasts II	CCDC113	2.15789
2.29911e-25	1.24898	0.062	0.034	1.12275e-20	Fibroblasts II	FMO4	1.82353
2.38385e-25	0.559723	0.438	0.409	1.16413e-20	Fibroblasts II	JTB	1.0709
3.11052e-25	0.675505	0.388	0.349	1.51899e-20	Fibroblasts II	LRPAP1	1.11175
3.22495e-25	0.639477	0.04	0.018	1.57487e-20	Fibroblasts II	VIM-AS1	2.22222
3.55663e-25	0.991789	0.154	0.109	1.73685e-20	Fibroblasts II	TTC23	1.41284
3.93607e-25	1.43266	0.021	0.007	1.92214e-20	Fibroblasts II	HIF3A	3
4.52221e-25	1.6046	0.019	0.006	2.20837e-20	Fibroblasts II	ENSG00000231760	3.16667
4.84506e-25	1.66555	0.024	0.009	2.36604e-20	Fibroblasts II	ZNF781	2.66667
4.90109e-25	1.0657	0.136	0.093	2.3934e-20	Fibroblasts II	WDSUB1	1.46237
4.93345e-25	1.63544	0.04	0.018	2.4092e-20	Fibroblasts II	PCDHB2	2.22222
4.94485e-25	1.83703	0.011	0.003	2.41477e-20	Fibroblasts II	PRAC2	3.66667
5.17152e-25	1.56381	0.042	0.02	2.52546e-20	Fibroblasts II	ERRFI1-DT	2.1
5.41401e-25	1.92188	0.022	0.008	2.64388e-20	Fibroblasts II	MILR1	2.75
5.69468e-25	1.05098	0.063	0.035	2.78094e-20	Fibroblasts II	NPHS1	1.8
6.39065e-25	1.47759	0.032	0.014	3.12081e-20	Fibroblasts II	PRDM6	2.28571
7.02169e-25	0.893698	0.121	0.08	3.42897e-20	Fibroblasts II	NHLRC3	1.5125
7.35503e-25	2.28934	0.016	0.005	3.59176e-20	Fibroblasts II	SOX11	3.2
8.27887e-25	1.35841	0.029	0.012	4.0429e-20	Fibroblasts II	GTF2A1L	2.41667
8.30539e-25	2.18001	0.014	0.004	4.05585e-20	Fibroblasts II	ENSG00000272720	3.5
8.75803e-25	1.12916	0.167	0.123	4.2769e-20	Fibroblasts II	RRAGC-DT	1.35772
9.17065e-25	1.73319	0.018	0.006	4.47839e-20	Fibroblasts II	SEC16B	3
1.02509e-24	1.04431	0.139	0.096	5.00591e-20	Fibroblasts II	SH2D4A	1.44792
1.207e-24	0.739206	0.268	0.216	5.89428e-20	Fibroblasts II	ZYX	1.24074
1.2119e-24	2.54665	0.017	0.005	5.91819e-20	Fibroblasts II	FOXP4-AS1	3.4
1.22625e-24	2.30563	0.011	0.003	5.98825e-20	Fibroblasts II	F7	3.66667
1.27034e-24	1.66791	0.033	0.015	6.20357e-20	Fibroblasts II	LEF1-AS1	2.2
1.37702e-24	1.82809	0.012	0.003	6.72453e-20	Fibroblasts II	ENSG00000259737	4
1.41293e-24	0.757437	0.344	0.304	6.8999e-20	Fibroblasts II	LRP10	1.13158
1.54115e-24	1.62154	0.02	0.007	7.52606e-20	Fibroblasts II	LINC02916	2.85714
1.54318e-24	0.878633	0.172	0.124	7.53596e-20	Fibroblasts II	H6PD	1.3871
1.8443e-24	0.71705	0.062	0.034	9.00644e-20	Fibroblasts II	DIRC3-AS1	1.82353
2.05316e-24	0.60655	0.089	0.054	1.00264e-19	Fibroblasts II	FOSL2-AS1	1.64815
2.11746e-24	2.94527	0.01	0.002	1.03404e-19	Fibroblasts II	LINC02869	5
2.38313e-24	1.29583	0.074	0.043	1.16378e-19	Fibroblasts II	CCDC102A	1.72093
2.42085e-24	1.07751	0.081	0.049	1.1822e-19	Fibroblasts II	IQCN	1.65306
2.45289e-24	0.64287	0.382	0.34	1.19784e-19	Fibroblasts II	ODR4	1.12353
2.62802e-24	1.94502	0.017	0.006	1.28337e-19	Fibroblasts II	LINC02802	2.83333
2.76131e-24	1.84682	0.073	0.043	1.34846e-19	Fibroblasts II	PARPBP	1.69767
2.84872e-24	1.64441	0.044	0.022	1.39114e-19	Fibroblasts II	ENSG00000276170	2
3.05033e-24	0.643679	0.028	0.012	1.4896e-19	Fibroblasts II	ENSG00000234810	2.33333
3.10279e-24	0.687212	0.245	0.193	1.51522e-19	Fibroblasts II	ZDHHC17	1.26943
3.10921e-24	2.2912	0.026	0.01	1.51835e-19	Fibroblasts II	PSMD7-DT	2.6
3.13623e-24	1.57344	0.028	0.011	1.53155e-19	Fibroblasts II	HOXD1	2.54545
3.18729e-24	0.639162	0.336	0.291	1.55648e-19	Fibroblasts II	NAB1	1.15464
3.5993e-24	2.30734	0.013	0.003	1.75768e-19	Fibroblasts II	ENSG00000272103	4.33333
3.63661e-24	0.968532	0.086	0.053	1.7759e-19	Fibroblasts II	ENSG00000290396	1.62264
4.05299e-24	1.14969	0.085	0.052	1.97924e-19	Fibroblasts II	TMEM25	1.63462
4.10408e-24	1.44156	0.03	0.013	2.00418e-19	Fibroblasts II	SAMD11	2.30769
4.34824e-24	1.60676	0.041	0.02	2.12342e-19	Fibroblasts II	HECW1	2.05
4.6983e-24	2.0033	0.01	0.002	2.29437e-19	Fibroblasts II	AL078604.2	5
5.15708e-24	0.805947	0.219	0.169	2.51841e-19	Fibroblasts II	PLD1	1.29586
5.2059e-24	0.9879	0.167	0.122	2.54225e-19	Fibroblasts II	GABPB2	1.36885
5.22925e-24	0.773973	0.166	0.12	2.55365e-19	Fibroblasts II	SYNGAP1	1.38333
5.38753e-24	1.21779	0.077	0.046	2.63095e-19	Fibroblasts II	TMEM159	1.67391
5.52882e-24	1.25324	0.043	0.021	2.69994e-19	Fibroblasts II	ZNF441	2.04762
5.67378e-24	0.87934	0.138	0.096	2.77073e-19	Fibroblasts II	IQCK	1.4375
5.79239e-24	1.39652	0.017	0.005	2.82866e-19	Fibroblasts II	LSP1P5	3.4
6.00818e-24	0.674741	0.26	0.208	2.93403e-19	Fibroblasts II	THRA	1.25
6.53425e-24	2.94917	0.012	0.003	3.19094e-19	Fibroblasts II	TSPAN18-AS1	4
7.99941e-24	1.28672	0.064	0.036	3.90643e-19	Fibroblasts II	C1orf216	1.77778
8.40094e-24	0.965663	0.09	0.056	4.10252e-19	Fibroblasts II	SLC12A4	1.60714
9.32448e-24	1.7245	0.029	0.012	4.55351e-19	Fibroblasts II	ENSG00000250280	2.41667
9.76033e-24	0.662929	0.167	0.122	4.76636e-19	Fibroblasts II	FAM111A	1.36885
9.85309e-24	1.18227	0.144	0.102	4.81166e-19	Fibroblasts II	MIR193BHG	1.41176
1.05438e-23	1.23989	0.05	0.026	5.14896e-19	Fibroblasts II	ENSG00000260911	1.92308
1.22338e-23	1.96713	0.021	0.007	5.97424e-19	Fibroblasts II	RNPC3-DT	3
1.33367e-23	0.839828	0.055	0.029	6.51284e-19	Fibroblasts II	VIT	1.89655
1.3527e-23	1.77688	0.011	0.003	6.60577e-19	Fibroblasts II	ENSG00000271590	3.66667
1.44716e-23	1.34034	0.079	0.048	7.06706e-19	Fibroblasts II	ENSG00000222017	1.64583
1.474e-23	1.03263	0.154	0.111	7.19811e-19	Fibroblasts II	HYI	1.38739
1.53255e-23	1.04799	0.115	0.077	7.48405e-19	Fibroblasts II	C1GALT1C1	1.49351
1.70688e-23	2.05774	0.013	0.003	8.33537e-19	Fibroblasts II	AF165147.1	4.33333
1.96903e-23	2.15438	0.018	0.006	9.61557e-19	Fibroblasts II	CMPK2	3
2.01216e-23	1.8167	0.018	0.006	9.82618e-19	Fibroblasts II	PCDHB5	3
2.23133e-23	2.11564	0.028	0.011	1.08965e-18	Fibroblasts II	LNX1-AS1	2.54545
2.7537e-23	1.8497	0.02	0.007	1.34474e-18	Fibroblasts II	AP002383.2	2.85714
2.78777e-23	0.562179	0.479	0.45	1.36138e-18	Fibroblasts II	PSPC1	1.06444
2.89268e-23	0.946421	0.077	0.046	1.41261e-18	Fibroblasts II	MAN2A2	1.67391
3.07751e-23	1.00117	0.185	0.137	1.50287e-18	Fibroblasts II	CEMIP	1.35036
3.15682e-23	2.21558	0.011	0.003	1.5416e-18	Fibroblasts II	ENSG00000254251	3.66667
3.20332e-23	1.78886	0.025	0.01	1.56431e-18	Fibroblasts II	AP002762.2	2.5
3.227e-23	1.09206	0.108	0.071	1.57587e-18	Fibroblasts II	ZFY	1.52113
3.22837e-23	0.840014	0.205	0.158	1.57654e-18	Fibroblasts II	MCRIP1	1.29747
3.30444e-23	1.80661	0.01	0.002	1.61369e-18	Fibroblasts II	ZCCHC18	5
3.30844e-23	0.834769	0.146	0.103	1.61564e-18	Fibroblasts II	TSTD2	1.41748
3.49788e-23	0.513165	0.407	0.369	1.70815e-18	Fibroblasts II	VAMP2	1.10298
3.65302e-23	0.655266	0.247	0.197	1.78391e-18	Fibroblasts II	FAM50A	1.25381
4.10844e-23	0.557134	0.548	0.539	2.00632e-18	Fibroblasts II	YES1	1.0167
4.13475e-23	0.64347	0.301	0.252	2.01916e-18	Fibroblasts II	MORC4	1.19444
4.37211e-23	0.694021	0.276	0.227	2.13508e-18	Fibroblasts II	STXBP1	1.21586
4.47948e-23	1.67273	0.016	0.005	2.18751e-18	Fibroblasts II	ENSG00000266677	3.2
4.9127e-23	1.14828	0.062	0.035	2.39907e-18	Fibroblasts II	FAM216A	1.77143
5.17861e-23	0.589813	0.205	0.157	2.52892e-18	Fibroblasts II	APAF1	1.30573
5.23022e-23	2.37646	0.011	0.003	2.55413e-18	Fibroblasts II	AC004943.2	3.66667
6.05184e-23	1.37184	0.037	0.017	2.95535e-18	Fibroblasts II	ZNF676	2.17647
6.06429e-23	1.3608	0.014	0.004	2.96144e-18	Fibroblasts II	TIMP4	3.5
6.0969e-23	1.56884	0.016	0.005	2.97736e-18	Fibroblasts II	ADPGK-AS1	3.2
6.99301e-23	2.06664	0.019	0.007	3.41497e-18	Fibroblasts II	CPSF4L	2.71429
7.36922e-23	1.69599	0.021	0.008	3.59869e-18	Fibroblasts II	LINC02015	2.625
7.41729e-23	1.23319	0.1	0.065	3.62216e-18	Fibroblasts II	TP53I3	1.53846
7.92283e-23	0.905179	0.13	0.09	3.86904e-18	Fibroblasts II	MGAT2	1.44444
8.08361e-23	0.673829	0.24	0.191	3.94755e-18	Fibroblasts II	CERS2	1.25654
8.2926e-23	0.680021	0.268	0.217	4.04961e-18	Fibroblasts II	ZBTB4	1.23502
8.65961e-23	1.18888	0.112	0.075	4.22884e-18	Fibroblasts II	TTC28-AS1	1.49333
9.28723e-23	1.41351	0.055	0.03	4.53532e-18	Fibroblasts II	PHETA2	1.83333
9.2889e-23	2.29166	0.015	0.005	4.53614e-18	Fibroblasts II	AC009226.1	3
9.88903e-23	0.515795	0.347	0.298	4.82921e-18	Fibroblasts II	HS2ST1	1.16443
1.01484e-22	0.769886	0.102	0.066	4.95587e-18	Fibroblasts II	NBPF8	1.54545
1.02479e-22	1.1341	0.091	0.058	5.00444e-18	Fibroblasts II	CATSPERE	1.56897
1.08537e-22	2.24493	0.013	0.004	5.30031e-18	Fibroblasts II	AC012306.3	3.25
1.17425e-22	1.73459	0.015	0.005	5.73435e-18	Fibroblasts II	LRRK2-DT	3
1.234e-22	1.34505	0.049	0.025	6.02612e-18	Fibroblasts II	RORB	1.96
1.2537e-22	1.29125	0.035	0.016	6.12233e-18	Fibroblasts II	ENSG00000289443	2.1875
1.39881e-22	0.975235	0.158	0.115	6.83094e-18	Fibroblasts II	PCGF2	1.37391
1.45018e-22	0.69978	0.212	0.162	7.08181e-18	Fibroblasts II	ETV5	1.30864
1.52895e-22	2.07681	0.016	0.005	7.46649e-18	Fibroblasts II	OXT	3.2
1.57769e-22	1.87697	0.012	0.003	7.70449e-18	Fibroblasts II	ENSG00000274248	4
1.58881e-22	0.591614	0.093	0.059	7.75878e-18	Fibroblasts II	BBS5	1.57627
1.98222e-22	1.10703	0.074	0.044	9.67996e-18	Fibroblasts II	FNDC4	1.68182
2.048e-22	1.31533	0.039	0.019	1.00012e-17	Fibroblasts II	PCDHGB7	2.05263
2.25383e-22	1.76539	0.022	0.008	1.10063e-17	Fibroblasts II	ADAMTSL5	2.75
2.89109e-22	2.02299	0.012	0.003	1.41184e-17	Fibroblasts II	ENSG00000249856	4
2.93507e-22	1.4531	0.051	0.027	1.43331e-17	Fibroblasts II	ENKUR	1.88889
2.97186e-22	1.14698	0.086	0.054	1.45128e-17	Fibroblasts II	SELENON	1.59259
3.1449e-22	1.47482	0.013	0.004	1.53578e-17	Fibroblasts II	POM121L9P	3.25
3.16504e-22	0.900311	0.091	0.058	1.54562e-17	Fibroblasts II	KLHDC1	1.56897
3.24846e-22	0.799301	0.181	0.136	1.58635e-17	Fibroblasts II	CRYL1	1.33088
3.26947e-22	1.45841	0.038	0.019	1.59661e-17	Fibroblasts II	AMT	2
3.31551e-22	0.649734	0.129	0.089	1.61909e-17	Fibroblasts II	ENSG00000291100	1.44944
3.59564e-22	0.939083	0.179	0.136	1.75589e-17	Fibroblasts II	POLR3C	1.31618
3.68131e-22	1.40191	0.017	0.006	1.79773e-17	Fibroblasts II	UBE2Q2P13	2.83333
3.85171e-22	1.75067	0.039	0.019	1.88094e-17	Fibroblasts II	ENSG00000291065	2.05263
3.85249e-22	1.86659	0.015	0.004	1.88132e-17	Fibroblasts II	FAM92A	3.75
3.97652e-22	0.731794	0.231	0.183	1.94189e-17	Fibroblasts II	SFXN5	1.2623
4.1226e-22	2.42745	0.013	0.004	2.01323e-17	Fibroblasts II	ENSG00000233478	3.25
4.28497e-22	0.933774	0.225	0.18	2.09252e-17	Fibroblasts II	PML	1.25
4.28977e-22	0.690338	0.401	0.372	2.09487e-17	Fibroblasts II	GALNT1	1.07796
4.63205e-22	1.4309	0.019	0.007	2.26202e-17	Fibroblasts II	GSG1L	2.71429
4.89849e-22	1.95484	0.01	0.002	2.39213e-17	Fibroblasts II	CA5A	5
4.97181e-22	0.81493	0.198	0.154	2.42793e-17	Fibroblasts II	AIP	1.28571
5.68084e-22	1.38599	0.014	0.004	2.77418e-17	Fibroblasts II	EPCAM-DT	3.5
5.86338e-22	2.15742	0.012	0.003	2.86332e-17	Fibroblasts II	ENSG00000254731	4
6.01141e-22	2.06047	0.012	0.003	2.93561e-17	Fibroblasts II	CRB1	4
6.0596e-22	0.547402	0.426	0.392	2.95914e-17	Fibroblasts II	SLC30A7	1.08673
7.08713e-22	0.864386	0.131	0.091	3.46093e-17	Fibroblasts II	SLC38A10	1.43956
7.97146e-22	1.46743	0.017	0.006	3.89278e-17	Fibroblasts II	LINC02848	2.83333
8.06479e-22	0.685503	0.211	0.163	3.93836e-17	Fibroblasts II	BICRAL	1.29448
8.55509e-22	0.665191	0.267	0.221	4.17779e-17	Fibroblasts II	RNF139	1.20814
9.95462e-22	2.39352	0.01	0.002	4.86124e-17	Fibroblasts II	LINC01359	5
9.97373e-22	1.94042	0.013	0.004	4.87057e-17	Fibroblasts II	AC093110.1	3.25
1.15472e-21	1.27151	0.027	0.011	5.63897e-17	Fibroblasts II	ENSG00000276533	2.45455
1.25239e-21	1.12438	0.121	0.084	6.1159e-17	Fibroblasts II	CLPB	1.44048
1.2693e-21	1.5108	0.05	0.027	6.1985e-17	Fibroblasts II	HMGA2	1.85185
1.34713e-21	1.9614	0.012	0.003	6.57859e-17	Fibroblasts II	LINC02861	4
1.35578e-21	1.17751	0.05	0.027	6.62082e-17	Fibroblasts II	DNAAF11	1.85185
1.47845e-21	1.9885	0.024	0.01	7.21986e-17	Fibroblasts II	ENSG00000249526	2.4
1.51013e-21	0.692874	0.123	0.084	7.37458e-17	Fibroblasts II	LY75	1.46429
1.53302e-21	1.74926	0.021	0.008	7.48636e-17	Fibroblasts II	PCDHB13	2.625
1.63515e-21	0.848908	0.112	0.076	7.98507e-17	Fibroblasts II	ENSG00000288818	1.47368
1.63775e-21	1.63874	0.022	0.008	7.99779e-17	Fibroblasts II	GABRR2	2.75
1.73268e-21	1.54324	0.043	0.022	8.46136e-17	Fibroblasts II	CRTC3-AS1	1.95455
1.76764e-21	1.31886	0.031	0.014	8.63207e-17	Fibroblasts II	ZNF454	2.21429
1.78528e-21	0.815643	0.109	0.073	8.71823e-17	Fibroblasts II	TAFA2	1.49315
1.93481e-21	0.934151	0.075	0.045	9.44848e-17	Fibroblasts II	FAM217B	1.66667
1.94948e-21	0.592789	0.169	0.124	9.52011e-17	Fibroblasts II	DZIP1	1.3629
1.98592e-21	1.018	0.109	0.073	9.69802e-17	Fibroblasts II	SNX33	1.49315
2.06527e-21	0.744569	0.155	0.113	1.00855e-16	Fibroblasts II	GNPDA2	1.37168
2.06811e-21	0.888302	0.193	0.149	1.00994e-16	Fibroblasts II	UNC13B	1.2953
2.08283e-21	0.681313	0.219	0.172	1.01713e-16	Fibroblasts II	ZHX3	1.27326
2.11014e-21	0.882995	0.154	0.112	1.03047e-16	Fibroblasts II	FAM20C	1.375
2.27522e-21	1.11871	0.082	0.051	1.11108e-16	Fibroblasts II	SERTAD4-AS1	1.60784
2.43548e-21	0.510621	0.258	0.207	1.18934e-16	Fibroblasts II	KSR1	1.24638
2.673e-21	0.664703	0.079	0.048	1.30533e-16	Fibroblasts II	CDYL2	1.64583
2.84614e-21	2.00305	0.026	0.011	1.38989e-16	Fibroblasts II	KPNA7	2.36364
2.8528e-21	0.530801	0.305	0.256	1.39314e-16	Fibroblasts II	SEC23A	1.19141
3.01931e-21	0.511308	0.465	0.439	1.47445e-16	Fibroblasts II	ESD	1.05923
3.35236e-21	1.11392	0.041	0.021	1.63709e-16	Fibroblasts II	ENSG00000268650	1.95238
3.66179e-21	0.862358	0.218	0.174	1.7882e-16	Fibroblasts II	ASMTL	1.25287
3.86713e-21	0.666354	0.345	0.306	1.88848e-16	Fibroblasts II	BCL9L	1.12745
4.05866e-21	2.40397	0.01	0.002	1.98201e-16	Fibroblasts II	AC244453.3	5
4.49518e-21	2.09561	0.012	0.003	2.19517e-16	Fibroblasts II	LINC02985	4
4.5738e-21	0.821277	0.251	0.208	2.23357e-16	Fibroblasts II	ZMAT3	1.20673
4.93944e-21	0.871409	0.173	0.13	2.41213e-16	Fibroblasts II	IFIH1	1.33077
5.29034e-21	0.537817	0.419	0.388	2.58348e-16	Fibroblasts II	KBTBD2	1.0799
5.36512e-21	1.74326	0.035	0.017	2.62e-16	Fibroblasts II	ENSG00000288096	2.05882
5.39376e-21	0.902337	0.097	0.063	2.63399e-16	Fibroblasts II	SYNPO	1.53968
5.48863e-21	0.963612	0.031	0.014	2.68032e-16	Fibroblasts II	FABP3	2.21429
5.49633e-21	2.11928	0.016	0.005	2.68408e-16	Fibroblasts II	AC144831.1	3.2
5.83568e-21	0.761375	0.162	0.12	2.8498e-16	Fibroblasts II	RAB33B	1.35
5.86339e-21	0.532676	0.298	0.249	2.86333e-16	Fibroblasts II	TNRC18	1.19679
6.08607e-21	0.977348	0.046	0.024	2.97207e-16	Fibroblasts II	CUBN	1.91667
6.3469e-21	0.556171	0.243	0.196	3.09944e-16	Fibroblasts II	TMEM243	1.2398
6.8121e-21	2.44539	0.01	0.002	3.32662e-16	Fibroblasts II	FOLR1	5
6.87299e-21	0.657723	0.137	0.097	3.35636e-16	Fibroblasts II	BMP6	1.41237
6.88976e-21	0.681274	0.257	0.212	3.36454e-16	Fibroblasts II	ALDH9A1	1.21226
7.33869e-21	0.904137	0.056	0.032	3.58377e-16	Fibroblasts II	ESRRG	1.75
7.64848e-21	0.694186	0.215	0.169	3.73506e-16	Fibroblasts II	WDR7	1.27219
7.95649e-21	1.21589	0.043	0.022	3.88547e-16	Fibroblasts II	ENSG00000290879	1.95455
7.99194e-21	1.2624	0.024	0.01	3.90278e-16	Fibroblasts II	ENSG00000289615	2.4
8.59771e-21	1.1588	0.074	0.045	4.19861e-16	Fibroblasts II	TEF	1.64444
8.85002e-21	1.6443	0.01	0.002	4.32182e-16	Fibroblasts II	LINC01686	5
8.96487e-21	1.86587	0.017	0.006	4.3779e-16	Fibroblasts II	FTCD	2.83333
9.3896e-21	2.3968	0.015	0.005	4.58532e-16	Fibroblasts II	RAG1	3
9.77041e-21	1.63807	0.036	0.018	4.77128e-16	Fibroblasts II	HDAC2-AS2	2
1.12391e-20	1.40298	0.031	0.014	5.48849e-16	Fibroblasts II	ENSG00000284797	2.21429
1.14703e-20	1.41703	0.016	0.005	5.60142e-16	Fibroblasts II	ENSG00000265907	3.2
1.14814e-20	0.89786	0.154	0.114	5.60684e-16	Fibroblasts II	VSIR	1.35088
1.39113e-20	0.505488	0.081	0.05	6.79345e-16	Fibroblasts II	RAB20	1.62
1.42478e-20	0.925815	0.083	0.052	6.95777e-16	Fibroblasts II	TBCEL	1.59615
1.46828e-20	1.07396	0.065	0.038	7.17018e-16	Fibroblasts II	ENSG00000291142	1.71053
2.2113e-20	1.02084	0.05	0.027	1.07986e-15	Fibroblasts II	ZNF354C	1.85185
2.27506e-20	1.0079	0.062	0.036	1.111e-15	Fibroblasts II	PPM1M	1.72222
2.91365e-20	0.7309	0.11	0.075	1.42285e-15	Fibroblasts II	ADA	1.46667
3.16633e-20	1.09576	0.03	0.013	1.54624e-15	Fibroblasts II	ENSG00000272512	2.30769
3.30743e-20	1.22334	0.051	0.028	1.61515e-15	Fibroblasts II	ZNF892	1.82143
4.0649e-20	1.06389	0.039	0.02	1.98505e-15	Fibroblasts II	NKD2	1.95
4.1114e-20	0.850827	0.112	0.076	2.00776e-15	Fibroblasts II	PSMD6-AS2	1.47368
4.14252e-20	0.783209	0.074	0.045	2.02296e-15	Fibroblasts II	ADCY7	1.64444
4.23454e-20	1.49543	0.023	0.009	2.06789e-15	Fibroblasts II	SPIN2A	2.55556
4.56544e-20	1.18214	0.035	0.017	2.22949e-15	Fibroblasts II	ENSG00000275180	2.05882
4.98543e-20	1.57182	0.01	0.003	2.43458e-15	Fibroblasts II	KLHL41	3.33333
5.67974e-20	1.22267	0.086	0.056	2.77364e-15	Fibroblasts II	PYCR1	1.53571
5.73768e-20	0.828429	0.079	0.049	2.80194e-15	Fibroblasts II	ZNF559	1.61224
6.13376e-20	1.35501	0.017	0.006	2.99536e-15	Fibroblasts II	AXDND1	2.83333
6.15091e-20	1.04461	0.086	0.055	3.00373e-15	Fibroblasts II	BTBD19	1.56364
6.31191e-20	1.15674	0.048	0.026	3.08236e-15	Fibroblasts II	ZNF275	1.84615
6.7619e-20	0.99789	0.149	0.111	3.3021e-15	Fibroblasts II	ANG	1.34234
7.0392e-20	1.20149	0.057	0.033	3.43752e-15	Fibroblasts II	TRIM65	1.72727
7.14554e-20	1.3297	0.024	0.01	3.48945e-15	Fibroblasts II	KLHL35	2.4
8.6906e-20	0.674083	0.136	0.097	4.24397e-15	Fibroblasts II	LINC01138	1.40206
8.98834e-20	2.03804	0.011	0.003	4.38937e-15	Fibroblasts II	LINC01397	3.66667
9.46488e-20	1.60817	0.033	0.016	4.62208e-15	Fibroblasts II	VILL	2.0625
9.61189e-20	0.973552	0.085	0.055	4.69387e-15	Fibroblasts II	CASC4	1.54545
1.08638e-19	1.44	0.026	0.012	5.30521e-15	Fibroblasts II	FLRT2-AS1	2.16667
1.11596e-19	0.69442	0.138	0.099	5.44967e-15	Fibroblasts II	WDR35	1.39394
1.12545e-19	2.49341	0.01	0.002	5.49602e-15	Fibroblasts II	AC002460.2	5
1.168e-19	2.10874	0.01	0.003	5.70379e-15	Fibroblasts II	ENSG00000255326	3.33333
1.18878e-19	1.58456	0.026	0.012	5.80529e-15	Fibroblasts II	ARHGAP31-AS1	2.16667
1.24909e-19	0.637713	0.06	0.035	6.0998e-15	Fibroblasts II	CCN3	1.71429
1.33018e-19	0.837976	0.14	0.102	6.49583e-15	Fibroblasts II	SWT1	1.37255
1.55695e-19	0.767341	0.138	0.099	7.60323e-15	Fibroblasts II	ZNF43	1.39394
1.56118e-19	0.60205	0.43	0.406	7.62386e-15	Fibroblasts II	TXLNG	1.05911
1.62175e-19	0.780628	0.236	0.193	7.91965e-15	Fibroblasts II	MED26	1.2228
1.88945e-19	2.25181	0.01	0.003	9.22694e-15	Fibroblasts II	ERICH2-DT	3.33333
1.98883e-19	0.650243	0.128	0.09	9.71227e-15	Fibroblasts II	MAP7D3	1.42222
2.13157e-19	1.41879	0.063	0.037	1.04093e-14	Fibroblasts II	TCIRG1	1.7027
2.17721e-19	0.527196	0.343	0.302	1.06322e-14	Fibroblasts II	HES4	1.13576
2.26154e-19	2.27232	0.014	0.004	1.1044e-14	Fibroblasts II	ENSG00000286746	3.5
2.33451e-19	0.630395	0.406	0.375	1.14004e-14	Fibroblasts II	NUDT4	1.08267
2.37566e-19	1.17489	0.012	0.004	1.16013e-14	Fibroblasts II	COL19A1	3
2.50148e-19	2.13065	0.014	0.005	1.22157e-14	Fibroblasts II	AL589843.1	2.8
2.66871e-19	0.69117	0.286	0.248	1.30324e-14	Fibroblasts II	PALS1	1.15323
3.02776e-19	1.88433	0.013	0.004	1.47858e-14	Fibroblasts II	ACTRT3	3.25
3.05068e-19	0.527365	0.445	0.426	1.48977e-14	Fibroblasts II	ANKIB1	1.0446
3.35811e-19	1.13188	0.073	0.045	1.6399e-14	Fibroblasts II	MEGF8	1.62222
3.48767e-19	1.14936	0.096	0.064	1.70317e-14	Fibroblasts II	ATOSB	1.5
3.52856e-19	0.626427	0.372	0.339	1.72313e-14	Fibroblasts II	PHF10	1.09735
3.70821e-19	1.26501	0.079	0.05	1.81087e-14	Fibroblasts II	ARSA	1.58
3.80681e-19	1.71317	0.017	0.006	1.85902e-14	Fibroblasts II	ENSG00000272970	2.83333
3.82177e-19	1.21612	0.025	0.011	1.86632e-14	Fibroblasts II	ALDH1B1	2.27273
3.98657e-19	0.521601	0.424	0.396	1.9468e-14	Fibroblasts II	SRI	1.07071
4.01458e-19	0.942191	0.11	0.076	1.96048e-14	Fibroblasts II	PIP4K2B	1.44737
4.08519e-19	0.731759	0.039	0.02	1.99496e-14	Fibroblasts II	OAS2	1.95
4.48465e-19	1.51111	0.024	0.01	2.19003e-14	Fibroblasts II	AC008892.1	2.4
4.50606e-19	0.613652	0.412	0.397	2.20049e-14	Fibroblasts II	ENSG00000291136	1.03778
4.6838e-19	0.98444	0.068	0.042	2.28729e-14	Fibroblasts II	AC005261.1	1.61905
4.71314e-19	0.626593	0.347	0.313	2.30161e-14	Fibroblasts II	AZI2	1.10863
4.72289e-19	0.713556	0.27	0.229	2.30638e-14	Fibroblasts II	BCL7C	1.17904
5.08041e-19	1.36236	0.063	0.038	2.48097e-14	Fibroblasts II	PODXL2	1.65789
5.47632e-19	1.18689	0.046	0.025	2.67431e-14	Fibroblasts II	ABCA2	1.84
5.78547e-19	1.98853	0.023	0.01	2.82528e-14	Fibroblasts II	PATL1-DT	2.3
6.02286e-19	1.46715	0.01	0.003	2.9412e-14	Fibroblasts II	LINC02507	3.33333
6.23062e-19	0.742533	0.197	0.155	3.04266e-14	Fibroblasts II	TRIM56	1.27097
6.76719e-19	0.544953	0.183	0.14	3.30469e-14	Fibroblasts II	GADD45G	1.30714
7.13475e-19	0.571527	0.376	0.345	3.48418e-14	Fibroblasts II	NME3	1.08986
7.23835e-19	1.67666	0.021	0.009	3.53478e-14	Fibroblasts II	PIPOX	2.33333
7.4459e-19	2.10464	0.015	0.005	3.63613e-14	Fibroblasts II	ENSG00000285521	3
7.45488e-19	1.43276	0.015	0.005	3.64052e-14	Fibroblasts II	MLC1	3
7.82348e-19	1.08433	0.041	0.022	3.82052e-14	Fibroblasts II	DIO3OS	1.86364
8.50839e-19	0.89071	0.097	0.065	4.15498e-14	Fibroblasts II	IKZF4	1.49231
9.24971e-19	1.46115	0.051	0.029	4.517e-14	Fibroblasts II	ENSG00000223725	1.75862
9.39023e-19	0.981374	0.013	0.004	4.58562e-14	Fibroblasts II	PEX5L	3.25
1.01207e-18	1.23154	0.067	0.041	4.94233e-14	Fibroblasts II	PDC-AS1	1.63415
1.08383e-18	1.04555	0.107	0.074	5.29276e-14	Fibroblasts II	CHPF	1.44595
1.09206e-18	1.38285	0.055	0.032	5.33296e-14	Fibroblasts II	TMEM88	1.71875
1.18614e-18	1.46102	0.033	0.016	5.79237e-14	Fibroblasts II	ATP13A3-DT	2.0625
1.26862e-18	1.4235	0.025	0.011	6.1952e-14	Fibroblasts II	CPNE8-AS1	2.27273
1.31645e-18	1.08844	0.09	0.06	6.42875e-14	Fibroblasts II	CPNE2	1.5
1.35083e-18	0.899717	0.15	0.113	6.59665e-14	Fibroblasts II	PLBD1	1.32743
1.39022e-18	1.08678	0.079	0.051	6.78898e-14	Fibroblasts II	CHD1-DT	1.54902
1.399e-18	1.12062	0.093	0.063	6.83185e-14	Fibroblasts II	TAPBPL	1.47619
1.40064e-18	0.661095	0.231	0.187	6.83986e-14	Fibroblasts II	PDP1	1.23529
1.40675e-18	1.39922	0.022	0.009	6.86974e-14	Fibroblasts II	ENSG00000289045	2.44444
1.43025e-18	2.08814	0.015	0.005	6.98446e-14	Fibroblasts II	CEBPB-AS1	3
1.55122e-18	2.1119	0.016	0.006	7.57524e-14	Fibroblasts II	SRD5A3-AS1	2.66667
1.607e-18	1.8905	0.018	0.007	7.84765e-14	Fibroblasts II	ENSG00000226756	2.57143
1.62887e-18	1.22145	0.011	0.003	7.95444e-14	Fibroblasts II	ARSL	3.66667
1.66522e-18	0.589866	0.191	0.148	8.13193e-14	Fibroblasts II	ASTN2	1.29054
1.69608e-18	2.31718	0.011	0.003	8.28265e-14	Fibroblasts II	F11-AS1	3.66667
1.75463e-18	0.529831	0.219	0.175	8.56857e-14	Fibroblasts II	PHF11	1.25143
2.11585e-18	0.78377	0.174	0.134	1.03326e-13	Fibroblasts II	ZNF22	1.29851
2.39602e-18	1.59147	0.019	0.007	1.17007e-13	Fibroblasts II	PTPRD-AS1	2.71429
2.48205e-18	0.538805	0.118	0.083	1.21208e-13	Fibroblasts II	PIK3IP1	1.42169
3.12461e-18	1.28471	0.056	0.033	1.52587e-13	Fibroblasts II	EPHA1-AS1	1.69697
3.14374e-18	1.26341	0.02	0.008	1.53521e-13	Fibroblasts II	ENSG00000286410	2.5
3.99664e-18	1.23751	0.052	0.03	1.95172e-13	Fibroblasts II	NRSN2	1.73333
4.26171e-18	0.539755	0.361	0.324	2.08116e-13	Fibroblasts II	CBX5	1.1142
4.4114e-18	0.598909	0.177	0.137	2.15426e-13	Fibroblasts II	C19orf12	1.29197
4.42868e-18	1.75732	0.011	0.003	2.1627e-13	Fibroblasts II	ENSG00000291184	3.66667
4.64175e-18	0.909227	0.11	0.077	2.26675e-13	Fibroblasts II	ZNF432	1.42857
4.74767e-18	1.18836	0.035	0.017	2.31848e-13	Fibroblasts II	DYRK3-AS1	2.05882
5.22522e-18	1.58849	0.017	0.006	2.55168e-13	Fibroblasts II	LINC01273	2.83333
5.23467e-18	0.983653	0.132	0.097	2.5563e-13	Fibroblasts II	ZNF667	1.36082
5.53943e-18	0.594829	0.374	0.338	2.70513e-13	Fibroblasts II	KDM4B	1.10651
5.6452e-18	0.759903	0.224	0.184	2.75678e-13	Fibroblasts II	PCBD1	1.21739
5.98838e-18	0.893342	0.097	0.066	2.92437e-13	Fibroblasts II	TEAD2	1.4697
6.22898e-18	0.893951	0.132	0.096	3.04186e-13	Fibroblasts II	TUBE1	1.375
6.37459e-18	1.81347	0.034	0.017	3.11297e-13	Fibroblasts II	DHDH	2
7.39618e-18	1.45141	0.032	0.016	3.61185e-13	Fibroblasts II	GPLD1	2
8.26365e-18	1.3357	0.03	0.015	4.03547e-13	Fibroblasts II	IHO1	2
8.27645e-18	0.956137	0.09	0.06	4.04172e-13	Fibroblasts II	MTFR1L	1.5
8.35085e-18	0.57803	0.288	0.246	4.07805e-13	Fibroblasts II	LINC00342	1.17073
9.19741e-18	0.827266	0.165	0.127	4.49146e-13	Fibroblasts II	MLH3	1.29921
9.35556e-18	0.562836	0.209	0.166	4.5687e-13	Fibroblasts II	BCOR	1.25904
9.49664e-18	0.747278	0.156	0.119	4.63759e-13	Fibroblasts II	SLC35E3	1.31092
1.03304e-17	0.628413	0.344	0.307	5.04476e-13	Fibroblasts II	MLXIP	1.12052
1.07122e-17	1.67793	0.017	0.006	5.23121e-13	Fibroblasts II	ENSG00000287910	2.83333
1.12664e-17	1.76185	0.013	0.005	5.50183e-13	Fibroblasts II	AL023584.2	2.6
1.13357e-17	0.673141	0.414	0.392	5.53568e-13	Fibroblasts II	CNN2	1.05612
1.22492e-17	0.79907	0.131	0.096	5.98175e-13	Fibroblasts II	ENSG00000288891	1.36458
1.29783e-17	1.70759	0.015	0.005	6.3378e-13	Fibroblasts II	LRRC9	3
1.34719e-17	0.733413	0.286	0.249	6.57888e-13	Fibroblasts II	TCEAL8	1.14859
1.37768e-17	1.02193	0.016	0.006	6.72776e-13	Fibroblasts II	LINC00944	2.66667
1.38502e-17	1.43559	0.03	0.014	6.76361e-13	Fibroblasts II	LCAT	2.14286
1.43883e-17	1.72377	0.013	0.004	7.02636e-13	Fibroblasts II	IL1R1-AS1	3.25
1.44906e-17	1.32092	0.03	0.014	7.07634e-13	Fibroblasts II	LINC01679	2.14286
1.46837e-17	1.93362	0.026	0.012	7.17062e-13	Fibroblasts II	ICAM5	2.16667
1.55616e-17	1.35946	0.037	0.02	7.59936e-13	Fibroblasts II	RHCE	1.85
1.7049e-17	1.03566	0.024	0.011	8.32569e-13	Fibroblasts II	ENSG00000284685	2.18182
1.76506e-17	1.1862	0.012	0.004	8.61951e-13	Fibroblasts II	LINC02853	3
1.7696e-17	1.37938	0.016	0.006	8.64167e-13	Fibroblasts II	ENSG00000270190	2.66667
1.78624e-17	1.06525	0.04	0.021	8.72292e-13	Fibroblasts II	TBC1D24	1.90476
2.03158e-17	0.98767	0.113	0.08	9.92101e-13	Fibroblasts II	FAM171A1	1.4125
2.12181e-17	1.90165	0.014	0.005	1.03617e-12	Fibroblasts II	RNF112	2.8
2.16928e-17	1.94083	0.01	0.003	1.05934e-12	Fibroblasts II	AL157911.1	3.33333
2.49169e-17	1.41961	0.013	0.004	1.21679e-12	Fibroblasts II	AC037198.1	3.25
2.50674e-17	0.740672	0.117	0.083	1.22414e-12	Fibroblasts II	GSTM2	1.40964
2.60575e-17	1.25023	0.061	0.037	1.27249e-12	Fibroblasts II	EIF1B-AS1	1.64865
2.64184e-17	2.15981	0.01	0.003	1.29012e-12	Fibroblasts II	ENSG00000232377	3.33333
2.66069e-17	1.40586	0.025	0.011	1.29932e-12	Fibroblasts II	PROCA1	2.27273
2.77413e-17	1.40608	0.015	0.006	1.35472e-12	Fibroblasts II	ENSG00000290767	2.5
3.51551e-17	0.574382	0.353	0.315	1.71676e-12	Fibroblasts II	DNMT1	1.12063
3.52531e-17	1.03156	0.025	0.011	1.72155e-12	Fibroblasts II	ENSG00000289123	2.27273
3.55521e-17	1.80724	0.02	0.009	1.73615e-12	Fibroblasts II	LASP1NB	2.22222
3.57766e-17	1.09291	0.035	0.018	1.74711e-12	Fibroblasts II	ADAMTS15	1.94444
3.61479e-17	0.729687	0.224	0.184	1.76525e-12	Fibroblasts II	ZNF428	1.21739
4.19796e-17	2.07725	0.016	0.006	2.05003e-12	Fibroblasts II	ENSG00000261578	2.66667
4.54135e-17	1.57444	0.024	0.011	2.21772e-12	Fibroblasts II	HTT-AS	2.18182
4.73887e-17	1.25563	0.136	0.103	2.31418e-12	Fibroblasts II	ENSG00000253736	1.32039
4.85118e-17	0.500262	0.333	0.294	2.36903e-12	Fibroblasts II	FBXO33	1.13265
5.09098e-17	1.28777	0.076	0.049	2.48613e-12	Fibroblasts II	ENSG00000254459	1.55102
5.2539e-17	0.814568	0.04	0.022	2.56569e-12	Fibroblasts II	GDPD5	1.81818
5.26799e-17	2.14207	0.024	0.011	2.57257e-12	Fibroblasts II	LINC02004	2.18182
5.32288e-17	2.04013	0.013	0.005	2.59938e-12	Fibroblasts II	SAMD14	2.6
5.55018e-17	1.17191	0.043	0.024	2.71037e-12	Fibroblasts II	PLEKHG4	1.79167
6.01729e-17	1.68049	0.018	0.007	2.93849e-12	Fibroblasts II	SLC38A4	2.57143
6.426e-17	0.671294	0.214	0.174	3.13807e-12	Fibroblasts II	PPP2R3C	1.22989
6.68161e-17	0.733241	0.254	0.216	3.2629e-12	Fibroblasts II	CNOT8	1.17593
7.64085e-17	1.98266	0.011	0.003	3.73133e-12	Fibroblasts II	ENSG00000288804	3.66667
7.81076e-17	2.05145	0.014	0.005	3.81431e-12	Fibroblasts II	LRRC66	2.8
7.91388e-17	1.89371	0.012	0.004	3.86466e-12	Fibroblasts II	AL158212.2	3
8.22931e-17	1.63284	0.038	0.02	4.0187e-12	Fibroblasts II	HAUS7	1.9
8.45289e-17	2.39944	0.012	0.004	4.12789e-12	Fibroblasts II	ENSG00000277228	3
8.54864e-17	0.875643	0.136	0.101	4.17464e-12	Fibroblasts II	LMF2	1.34653
9.21875e-17	1.55881	0.019	0.008	4.50189e-12	Fibroblasts II	ENSG00000256571	2.375
9.71378e-17	1.94038	0.014	0.005	4.74363e-12	Fibroblasts II	AC073114.1	2.8
1.13407e-16	1.0146	0.095	0.065	5.5381e-12	Fibroblasts II	LACC1	1.46154
1.19464e-16	2.67758	0.012	0.004	5.8339e-12	Fibroblasts II	CHRDL2	3
1.31728e-16	1.08059	0.028	0.014	6.43281e-12	Fibroblasts II	ADCY5	2
1.3204e-16	0.652246	0.231	0.191	6.44804e-12	Fibroblasts II	RAB11FIP3	1.20942
1.32168e-16	1.36053	0.04	0.022	6.4543e-12	Fibroblasts II	ENSG00000233547	1.81818
1.41314e-16	0.638105	0.119	0.085	6.90091e-12	Fibroblasts II	EPB41L1	1.4
1.47928e-16	0.510634	0.334	0.296	7.22389e-12	Fibroblasts II	MBTPS1	1.12838
1.53511e-16	0.844293	0.058	0.035	7.49653e-12	Fibroblasts II	SGSH	1.65714
1.54729e-16	0.556573	0.378	0.353	7.55603e-12	Fibroblasts II	NMD3	1.07082
1.567e-16	1.05214	0.065	0.041	7.65228e-12	Fibroblasts II	ENSG00000250195	1.58537
1.57337e-16	1.32171	0.019	0.008	7.68342e-12	Fibroblasts II	ENSG00000289627	2.375
1.91057e-16	1.36208	0.037	0.02	9.33006e-12	Fibroblasts II	MKLN1-AS	1.85
2.11188e-16	1.13999	0.034	0.018	1.03132e-11	Fibroblasts II	USP51	1.88889
2.14514e-16	1.43211	0.028	0.014	1.04756e-11	Fibroblasts II	ENSG00000286724	2
2.33486e-16	0.584031	0.349	0.322	1.14021e-11	Fibroblasts II	TMED7	1.08385
2.48271e-16	0.71552	0.323	0.293	1.21241e-11	Fibroblasts II	PPARA	1.10239
2.48858e-16	1.72858	0.019	0.008	1.21527e-11	Fibroblasts II	PCDHGA9	2.375
2.49604e-16	2.01702	0.012	0.004	1.21892e-11	Fibroblasts II	LINC02932	3
2.85733e-16	1.43067	0.022	0.01	1.39535e-11	Fibroblasts II	ENSG00000266378	2.2
2.87411e-16	1.01705	0.068	0.043	1.40354e-11	Fibroblasts II	TNFAIP8L3	1.5814
3.02834e-16	0.838104	0.215	0.18	1.47886e-11	Fibroblasts II	GABPB1-IT1	1.19444
3.08495e-16	1.83239	0.015	0.005	1.50651e-11	Fibroblasts II	LDLRAD2	3
3.22659e-16	0.889477	0.054	0.032	1.57567e-11	Fibroblasts II	ARHGAP20	1.6875
3.33233e-16	0.960742	0.079	0.052	1.62731e-11	Fibroblasts II	TMEM67	1.51923
3.34029e-16	1.21698	0.052	0.031	1.6312e-11	Fibroblasts II	HCN2	1.67742
3.7198e-16	0.539273	0.272	0.233	1.81653e-11	Fibroblasts II	AIDA	1.16738
3.78285e-16	0.863332	0.131	0.097	1.84732e-11	Fibroblasts II	SNUPN	1.35052
4.08047e-16	1.32067	0.033	0.017	1.99266e-11	Fibroblasts II	AC012459.1	1.94118
5.10384e-16	0.843384	0.132	0.099	2.49241e-11	Fibroblasts II	ANKRD42	1.33333
5.60654e-16	1.30526	0.019	0.008	2.7379e-11	Fibroblasts II	GBGT1	2.375
5.72115e-16	0.997238	0.125	0.093	2.79386e-11	Fibroblasts II	ICMT	1.34409
5.7947e-16	2.17316	0.013	0.005	2.82978e-11	Fibroblasts II	ENSG00000271978	2.6
5.89549e-16	1.08877	0.019	0.008	2.879e-11	Fibroblasts II	BHMT2	2.375
6.18431e-16	1.91099	0.012	0.004	3.02005e-11	Fibroblasts II	CCDC39	3
6.32379e-16	1.22701	0.055	0.034	3.08816e-11	Fibroblasts II	SH3BP5-AS1	1.61765
6.52745e-16	0.667132	0.235	0.197	3.18762e-11	Fibroblasts II	PCMTD2	1.19289
7.01161e-16	1.98926	0.015	0.006	3.42405e-11	Fibroblasts II	ENSG00000283360	2.5
7.12449e-16	1.02694	0.055	0.033	3.47917e-11	Fibroblasts II	ZNF333	1.66667
8.16141e-16	1.39552	0.051	0.03	3.98554e-11	Fibroblasts II	SLC8A2	1.7
8.33012e-16	0.753242	0.242	0.206	4.06793e-11	Fibroblasts II	RNASEH2C	1.17476
8.42065e-16	0.763784	0.065	0.041	4.11214e-11	Fibroblasts II	CFB	1.58537
8.44061e-16	0.614395	0.167	0.129	4.12189e-11	Fibroblasts II	SEC22C	1.29457
8.64995e-16	0.607379	0.322	0.288	4.22411e-11	Fibroblasts II	MICU1	1.11806
8.81445e-16	0.691195	0.33	0.295	4.30445e-11	Fibroblasts II	BABAM2	1.11864
9.06288e-16	1.14281	0.098	0.069	4.42577e-11	Fibroblasts II	SNX31	1.42029
9.16966e-16	1.90389	0.011	0.004	4.47791e-11	Fibroblasts II	CRHR1	2.75
1.03487e-15	1.58875	0.017	0.007	5.05369e-11	Fibroblasts II	SLC7A14-AS1	2.42857
1.05028e-15	0.725207	0.06	0.037	5.12893e-11	Fibroblasts II	SEMA3B	1.62162
1.05589e-15	1.11273	0.041	0.023	5.15634e-11	Fibroblasts II	DPYD-AS1	1.78261
1.176e-15	0.755558	0.098	0.069	5.74289e-11	Fibroblasts II	ENSG00000254420	1.42029
1.23395e-15	1.38474	0.017	0.007	6.02586e-11	Fibroblasts II	AC072022.2	2.42857
1.26511e-15	0.973439	0.056	0.034	6.17805e-11	Fibroblasts II	H2AFX	1.64706
1.4548e-15	0.888542	0.113	0.082	7.10438e-11	Fibroblasts II	LINC00641	1.37805
1.45672e-15	1.14463	0.041	0.023	7.11374e-11	Fibroblasts II	C3orf33	1.78261
1.49809e-15	0.580991	0.283	0.245	7.31578e-11	Fibroblasts II	BRMS1L	1.1551
1.71665e-15	0.976354	0.074	0.049	8.38308e-11	Fibroblasts II	ENSG00000284052	1.5102
1.82209e-15	1.04211	0.021	0.009	8.89801e-11	Fibroblasts II	TRIM6	2.33333
1.92966e-15	1.29672	0.029	0.015	9.42329e-11	Fibroblasts II	HNRNPA1P48	1.93333
1.96952e-15	1.54072	0.023	0.011	9.61793e-11	Fibroblasts II	IER5L-AS1	2.09091
2.04743e-15	1.80093	0.018	0.008	9.99842e-11	Fibroblasts II	NME5	2.25
2.30023e-15	0.75051	0.122	0.089	1.1233e-10	Fibroblasts II	DMPK	1.37079
2.50575e-15	1.34595	0.014	0.005	1.22366e-10	Fibroblasts II	ENSG00000255389	2.8
2.64106e-15	1.79472	0.011	0.004	1.28973e-10	Fibroblasts II	ENSG00000250354	2.75
2.72172e-15	0.83968	0.144	0.11	1.32912e-10	Fibroblasts II	LINC01128	1.30909
2.84696e-15	1.3351	0.038	0.021	1.39028e-10	Fibroblasts II	LINC01271	1.80952
3.02416e-15	1.35243	0.027	0.014	1.47682e-10	Fibroblasts II	GABRB3	1.92857
3.23391e-15	0.735109	0.184	0.148	1.57925e-10	Fibroblasts II	NFKBIE	1.24324
3.23982e-15	1.24732	0.063	0.04	1.58213e-10	Fibroblasts II	PKD2L2	1.575
3.28836e-15	2.35644	0.014	0.005	1.60584e-10	Fibroblasts II	LINC00881	2.8
3.31929e-15	0.524236	0.442	0.427	1.62094e-10	Fibroblasts II	CREB1	1.03513
3.40236e-15	1.50079	0.017	0.007	1.66151e-10	Fibroblasts II	AC114760.2	2.42857
3.44002e-15	1.0797	0.072	0.048	1.6799e-10	Fibroblasts II	B4GALT7	1.5
3.48804e-15	0.637514	0.051	0.031	1.70335e-10	Fibroblasts II	KCNIP3	1.64516
3.55996e-15	1.14216	0.025	0.012	1.73847e-10	Fibroblasts II	STX17-AS1	2.08333
3.61074e-15	0.676258	0.235	0.198	1.76327e-10	Fibroblasts II	GABBR1	1.18687
4.05234e-15	2.02721	0.013	0.005	1.97892e-10	Fibroblasts II	ZNF473CR	2.6
4.10562e-15	1.23141	0.036	0.02	2.00494e-10	Fibroblasts II	HFE	1.8
4.40913e-15	1.61253	0.019	0.008	2.15316e-10	Fibroblasts II	AC109927.1	2.375
4.45423e-15	1.93614	0.012	0.004	2.17518e-10	Fibroblasts II	AC107223.1	3
4.92569e-15	0.907094	0.065	0.042	2.40541e-10	Fibroblasts II	CACNA1D	1.54762
5.11131e-15	1.8116	0.01	0.003	2.49606e-10	Fibroblasts II	LAPTM4A-DT	3.33333
5.25589e-15	0.591538	0.36	0.335	2.56666e-10	Fibroblasts II	PAF1	1.07463
5.7712e-15	0.652888	0.156	0.12	2.81831e-10	Fibroblasts II	FAXDC2	1.3
5.82172e-15	1.25568	0.018	0.008	2.84298e-10	Fibroblasts II	AL137009.1	2.25
5.89385e-15	1.06313	0.03	0.015	2.8782e-10	Fibroblasts II	SLC7A7	2
6.19159e-15	0.911114	0.049	0.029	3.0236e-10	Fibroblasts II	TLR3	1.68966
6.36242e-15	0.803142	0.054	0.033	3.10702e-10	Fibroblasts II	ST5	1.63636
6.51831e-15	1.28282	0.035	0.019	3.18315e-10	Fibroblasts II	NUDT17	1.84211
6.74135e-15	1.57009	0.013	0.005	3.29207e-10	Fibroblasts II	ENSG00000287494	2.6
6.86863e-15	0.867489	0.159	0.125	3.35422e-10	Fibroblasts II	TEAD4	1.272
6.9275e-15	0.876216	0.056	0.035	3.38298e-10	Fibroblasts II	C9orf64	1.6
6.97668e-15	0.565418	0.371	0.347	3.40699e-10	Fibroblasts II	ZRANB1	1.06916
7.99221e-15	1.55045	0.037	0.02	3.90292e-10	Fibroblasts II	PSD	1.85
8.31898e-15	1.15787	0.013	0.005	4.06249e-10	Fibroblasts II	MEF2C-AS2	2.6
8.61602e-15	0.619809	0.087	0.06	4.20755e-10	Fibroblasts II	FERMT3	1.45
8.81262e-15	1.02639	0.055	0.034	4.30356e-10	Fibroblasts II	VLDLR	1.61765
9.78097e-15	1.28377	0.028	0.014	4.77644e-10	Fibroblasts II	TDRD1	2
9.8955e-15	1.67121	0.023	0.011	4.83237e-10	Fibroblasts II	PPM1F-AS1	2.09091
1.00135e-14	1.30891	0.069	0.045	4.89001e-10	Fibroblasts II	PIGV	1.53333
1.10192e-14	0.810767	0.143	0.11	5.38111e-10	Fibroblasts II	P4HTM	1.3
1.11055e-14	0.665978	0.193	0.157	5.42326e-10	Fibroblasts II	CCDC32	1.2293
1.17602e-14	1.65579	0.015	0.006	5.743e-10	Fibroblasts II	ENSG00000254787	2.5
1.21563e-14	0.530807	0.244	0.208	5.93643e-10	Fibroblasts II	CEP290	1.17308
1.25626e-14	1.20487	0.043	0.025	6.13484e-10	Fibroblasts II	AC096564.1	1.72
1.27353e-14	0.905435	0.096	0.068	6.21915e-10	Fibroblasts II	CSRNP3	1.41176
1.31305e-14	0.735713	0.192	0.158	6.41216e-10	Fibroblasts II	COX11	1.21519
1.48424e-14	1.89929	0.01	0.003	7.24814e-10	Fibroblasts II	NECTIN3-AS1	3.33333
1.4852e-14	1.32157	0.028	0.014	7.25281e-10	Fibroblasts II	ENSG00000267299	2
1.52195e-14	2.29515	0.012	0.004	7.4323e-10	Fibroblasts II	ENSG00000274964	3
1.65817e-14	0.599691	0.38	0.355	8.0975e-10	Fibroblasts II	SNHG12	1.07042
1.6681e-14	0.957197	0.023	0.011	8.14599e-10	Fibroblasts II	DOK1	2.09091
1.7087e-14	0.607161	0.353	0.325	8.34427e-10	Fibroblasts II	ATF7	1.08615
1.76014e-14	0.770492	0.056	0.035	8.59546e-10	Fibroblasts II	TMEM106A	1.6
1.83002e-14	1.16228	0.018	0.008	8.93672e-10	Fibroblasts II	LIPC	2.25
1.88562e-14	1.76444	0.01	0.003	9.20822e-10	Fibroblasts II	ENSG00000289385	3.33333
1.88701e-14	0.809335	0.072	0.048	9.21504e-10	Fibroblasts II	KLHL13	1.5
1.90268e-14	1.19736	0.033	0.018	9.29154e-10	Fibroblasts II	NATD1	1.83333
1.90667e-14	1.0914	0.028	0.014	9.31102e-10	Fibroblasts II	LINC03061	2
1.92328e-14	1.27239	0.024	0.012	9.39213e-10	Fibroblasts II	CSPG5	2
1.94962e-14	1.35686	0.017	0.007	9.52079e-10	Fibroblasts II	PDZD4	2.42857
2.09178e-14	1.37383	0.018	0.008	1.0215e-09	Fibroblasts II	CDC42-AS1	2.25
2.10561e-14	0.727493	0.177	0.143	1.02825e-09	Fibroblasts II	RRAGB	1.23776
2.23674e-14	1.16854	0.027	0.014	1.09229e-09	Fibroblasts II	ENSG00000288973	1.92857
2.31829e-14	1.91513	0.011	0.004	1.13211e-09	Fibroblasts II	AC025259.3	2.75
2.36251e-14	1.09837	0.086	0.06	1.15371e-09	Fibroblasts II	ZNF76	1.43333
2.49482e-14	1.17395	0.015	0.006	1.21832e-09	Fibroblasts II	ENSG00000251661	2.5
2.98981e-14	1.59509	0.026	0.013	1.46004e-09	Fibroblasts II	ENSG00000266313	2
3.30464e-14	1.29235	0.026	0.013	1.61379e-09	Fibroblasts II	MIR130AHG	2
3.30478e-14	0.523119	0.296	0.26	1.61386e-09	Fibroblasts II	MCTP2	1.13846
3.3702e-14	2.11346	0.01	0.003	1.6458e-09	Fibroblasts II	PRKG1-AS1	3.33333
3.57825e-14	0.850417	0.068	0.045	1.7474e-09	Fibroblasts II	NAT14	1.51111
3.91552e-14	0.574461	0.457	0.447	1.9121e-09	Fibroblasts II	TAF4B	1.02237
4.23931e-14	0.501815	0.055	0.034	2.07022e-09	Fibroblasts II	STS	1.61765
4.49997e-14	0.915814	0.104	0.076	2.19752e-09	Fibroblasts II	ZNF496	1.36842
4.51581e-14	1.86342	0.01	0.003	2.20525e-09	Fibroblasts II	OIT3	3.33333
4.82582e-14	1.26158	0.016	0.007	2.35664e-09	Fibroblasts II	KIAA1755	2.28571
5.06198e-14	1.38124	0.03	0.016	2.47197e-09	Fibroblasts II	MAPK8IP1	1.875
5.38374e-14	1.6796	0.012	0.004	2.6291e-09	Fibroblasts II	ENSG00000235415	3
5.8523e-14	1.35981	0.033	0.018	2.85791e-09	Fibroblasts II	ENSG00000289997	1.83333
6.00481e-14	0.684733	0.168	0.134	2.93239e-09	Fibroblasts II	PFN2	1.25373
6.09845e-14	1.57527	0.038	0.022	2.97812e-09	Fibroblasts II	LRRC4C	1.72727
6.29898e-14	2.10691	0.011	0.004	3.07605e-09	Fibroblasts II	TMEM92-AS1	2.75
6.4489e-14	1.53996	0.013	0.005	3.14925e-09	Fibroblasts II	PNMA8B	2.6
6.83859e-14	1.55337	0.023	0.011	3.33955e-09	Fibroblasts II	ENSG00000288704	2.09091
6.90652e-14	0.579757	0.31	0.278	3.37273e-09	Fibroblasts II	PIAS2	1.11511
7.0951e-14	1.26414	0.012	0.005	3.46482e-09	Fibroblasts II	ENSG00000254288	2.4
7.13625e-14	1.3221	0.02	0.009	3.48492e-09	Fibroblasts II	NIBAN3	2.22222
7.26582e-14	1.0738	0.044	0.026	3.54819e-09	Fibroblasts II	PYURF	1.69231
7.58568e-14	1.54577	0.012	0.004	3.70439e-09	Fibroblasts II	CCDC54-AS1	3
7.94551e-14	0.987647	0.024	0.012	3.88011e-09	Fibroblasts II	MATN1	2
8.29155e-14	1.31338	0.049	0.03	4.0491e-09	Fibroblasts II	ADCY10P1	1.63333
8.51493e-14	0.555564	0.02	0.009	4.15818e-09	Fibroblasts II	CILP	2.22222
8.52735e-14	1.11596	0.024	0.012	4.16424e-09	Fibroblasts II	SOCS3-DT	2
8.84086e-14	0.578324	0.183	0.148	4.31734e-09	Fibroblasts II	TTLL3	1.23649
9.03386e-14	1.41383	0.015	0.006	4.4116e-09	Fibroblasts II	VEGFD	2.5
9.46028e-14	1.18576	0.028	0.015	4.61983e-09	Fibroblasts II	ENSG00000267632	1.86667
1.00781e-13	0.711345	0.19	0.155	4.92156e-09	Fibroblasts II	IRX5	1.22581
1.04288e-13	0.729997	0.084	0.059	5.09281e-09	Fibroblasts II	AKAP13-AS1	1.42373
1.05101e-13	1.48404	0.028	0.014	5.1325e-09	Fibroblasts II	SPATA17	2
1.05465e-13	1.35552	0.015	0.006	5.15028e-09	Fibroblasts II	AC018816.1	2.5
1.0732e-13	1.14998	0.052	0.032	5.24088e-09	Fibroblasts II	STPG4	1.625
1.07902e-13	0.755847	0.052	0.032	5.26929e-09	Fibroblasts II	ENSG00000262265	1.625
1.08504e-13	1.04239	0.061	0.04	5.29868e-09	Fibroblasts II	SPSB2	1.525
1.12146e-13	0.628726	0.125	0.095	5.47652e-09	Fibroblasts II	CEP162	1.31579
1.14199e-13	0.702893	0.303	0.276	5.57679e-09	Fibroblasts II	FKBP8	1.09783
1.22182e-13	1.07595	0.097	0.07	5.96662e-09	Fibroblasts II	HELZ2	1.38571
1.23686e-13	1.05358	0.027	0.014	6.04007e-09	Fibroblasts II	FAM182A	1.92857
1.32298e-13	1.12883	0.022	0.01	6.46065e-09	Fibroblasts II	ENSG00000272848	2.2
1.34121e-13	1.21839	0.062	0.04	6.54966e-09	Fibroblasts II	OAS1	1.55
1.3567e-13	0.973965	0.043	0.026	6.6253e-09	Fibroblasts II	ZNF175	1.65385
1.37581e-13	0.782015	0.079	0.055	6.71861e-09	Fibroblasts II	AP000331.1	1.43636
1.44447e-13	1.21026	0.04	0.024	7.05391e-09	Fibroblasts II	BRD3OS	1.66667
1.48286e-13	0.566347	0.182	0.149	7.24142e-09	Fibroblasts II	LRRC40	1.22148
1.48681e-13	1.06713	0.018	0.008	7.26067e-09	Fibroblasts II	ENSG00000290976	2.25
1.49281e-13	1.66195	0.014	0.006	7.29e-09	Fibroblasts II	ENSG00000257239	2.33333
1.4989e-13	0.773776	0.14	0.109	7.31972e-09	Fibroblasts II	CLUAP1	1.2844
1.51225e-13	0.667341	0.242	0.209	7.38492e-09	Fibroblasts II	ARHGAP23	1.15789
1.71804e-13	1.61117	0.013	0.005	8.38989e-09	Fibroblasts II	PNMA8A	2.6
1.73336e-13	1.78556	0.013	0.005	8.46469e-09	Fibroblasts II	PLPPR3	2.6
1.91599e-13	0.555003	0.32	0.293	9.35655e-09	Fibroblasts II	TBCB	1.09215
1.94544e-13	1.00358	0.096	0.069	9.50038e-09	Fibroblasts II	TMEM214	1.3913
1.97341e-13	0.586212	0.203	0.167	9.63693e-09	Fibroblasts II	EOGT	1.21557
2.194e-13	1.69972	0.022	0.011	1.07142e-08	Fibroblasts II	ENSG00000228566	2
2.45131e-13	0.949693	0.066	0.044	1.19707e-08	Fibroblasts II	ICA1L	1.5
2.57077e-13	0.617847	0.1	0.073	1.25541e-08	Fibroblasts II	FAM174B	1.36986
2.7019e-13	1.97967	0.012	0.005	1.31944e-08	Fibroblasts II	ENSG00000259678	2.4
2.99414e-13	0.779877	0.034	0.019	1.46216e-08	Fibroblasts II	ZNF449	1.78947
3.23121e-13	0.626502	0.026	0.014	1.57793e-08	Fibroblasts II	ELOVL3	1.85714
3.26835e-13	1.44969	0.013	0.005	1.59607e-08	Fibroblasts II	ENSG00000287564	2.6
3.5911e-13	1.18085	0.017	0.007	1.75368e-08	Fibroblasts II	ENSG00000282440	2.42857
3.72367e-13	0.758658	0.135	0.105	1.81842e-08	Fibroblasts II	WTIP	1.28571
3.82999e-13	1.2837	0.034	0.019	1.87034e-08	Fibroblasts II	WFS1	1.78947
4.1245e-13	1.57983	0.021	0.01	2.01416e-08	Fibroblasts II	LBHD1	2.1
4.18633e-13	1.41344	0.024	0.012	2.04435e-08	Fibroblasts II	GARIN1A	2
4.23662e-13	1.20568	0.019	0.009	2.06891e-08	Fibroblasts II	CNNM1	2.11111
4.24394e-13	0.503055	0.446	0.435	2.07249e-08	Fibroblasts II	UBE2E3	1.02529
4.24855e-13	1.5009	0.014	0.006	2.07473e-08	Fibroblasts II	ENSG00000261193	2.33333
4.37007e-13	1.84015	0.013	0.005	2.13408e-08	Fibroblasts II	ENSG00000267461	2.6
4.52709e-13	0.868527	0.071	0.048	2.21076e-08	Fibroblasts II	TMEM220	1.47917
4.69381e-13	0.758167	0.062	0.04	2.29218e-08	Fibroblasts II	ARMC2	1.55
4.70212e-13	1.84072	0.013	0.005	2.29623e-08	Fibroblasts II	LINC03042	2.6
4.71587e-13	1.06499	0.019	0.009	2.30295e-08	Fibroblasts II	CCDC180	2.11111
4.87475e-13	1.72595	0.016	0.007	2.38053e-08	Fibroblasts II	ENSG00000276115	2.28571
5.20166e-13	0.655812	0.079	0.055	2.54018e-08	Fibroblasts II	AMZ2P1	1.43636
5.32586e-13	0.69199	0.257	0.227	2.60083e-08	Fibroblasts II	WASHC3	1.13216
5.33569e-13	0.53172	0.239	0.204	2.60563e-08	Fibroblasts II	TBC1D16	1.17157
5.36963e-13	1.52163	0.01	0.003	2.6222e-08	Fibroblasts II	A2M-AS1	3.33333
5.38061e-13	1.85039	0.015	0.007	2.62757e-08	Fibroblasts II	CCDC169	2.14286
5.56252e-13	1.81608	0.011	0.004	2.7164e-08	Fibroblasts II	ENSG00000285095	2.75
5.67587e-13	1.13189	0.016	0.007	2.77175e-08	Fibroblasts II	C3orf18	2.28571
5.77022e-13	0.661187	0.117	0.088	2.81783e-08	Fibroblasts II	GPC4	1.32955
5.80025e-13	0.656672	0.151	0.12	2.83249e-08	Fibroblasts II	ZNF322	1.25833
6.45772e-13	0.746141	0.21	0.178	3.15356e-08	Fibroblasts II	MIR17HG	1.17978
6.89465e-13	1.24679	0.015	0.007	3.36693e-08	Fibroblasts II	SEPTIN4-AS1	2.14286
7.13608e-13	1.21594	0.028	0.015	3.48483e-08	Fibroblasts II	ENSG00000240401	1.86667
7.60135e-13	1.09357	0.057	0.037	3.71204e-08	Fibroblasts II	TMEM42	1.54054
8.01314e-13	0.671688	0.22	0.189	3.91314e-08	Fibroblasts II	USP46	1.16402
8.20834e-13	1.00691	0.054	0.035	4.00846e-08	Fibroblasts II	ENSG00000243176	1.54286
8.39074e-13	0.524856	0.14	0.108	4.09754e-08	Fibroblasts II	GMDS-DT	1.2963
8.71972e-13	1.86051	0.013	0.005	4.25819e-08	Fibroblasts II	ENSG00000276075	2.6
8.74376e-13	0.516104	0.304	0.272	4.26993e-08	Fibroblasts II	THAP12	1.11765
8.74381e-13	0.882165	0.125	0.096	4.26995e-08	Fibroblasts II	PDPR	1.30208
9.65227e-13	0.622534	0.24	0.207	4.71359e-08	Fibroblasts II	KIZ	1.15942
9.7156e-13	0.806203	0.249	0.217	4.74452e-08	Fibroblasts II	DLG5	1.14747
1.01151e-12	1.96949	0.026	0.014	4.93961e-08	Fibroblasts II	IQCC	1.85714
1.04526e-12	0.71305	0.071	0.048	5.10443e-08	Fibroblasts II	COMP	1.47917
1.05697e-12	1.53102	0.015	0.006	5.16162e-08	Fibroblasts II	TMCC1-DT	2.5
1.1658e-12	1.19693	0.044	0.027	5.69307e-08	Fibroblasts II	SIX5	1.62963
1.18279e-12	0.611558	0.163	0.131	5.77606e-08	Fibroblasts II	TCEAL1	1.24427
1.22915e-12	1.65605	0.018	0.009	6.00242e-08	Fibroblasts II	TNNC2	2
1.2533e-12	0.93474	0.205	0.176	6.12039e-08	Fibroblasts II	DPP8	1.16477
1.27162e-12	0.968324	0.037	0.021	6.20984e-08	Fibroblasts II	SLC43A1	1.7619
1.28968e-12	2.4003	0.011	0.004	6.29801e-08	Fibroblasts II	ENSG00000285864	2.75
1.29048e-12	0.903742	0.144	0.114	6.30193e-08	Fibroblasts II	BCAR1	1.26316
1.31129e-12	0.878691	0.044	0.027	6.40356e-08	Fibroblasts II	NANOS1	1.62963
1.42829e-12	0.705281	0.335	0.319	6.9749e-08	Fibroblasts II	POLR1F	1.05016
1.51237e-12	0.569098	0.172	0.139	7.3855e-08	Fibroblasts II	DDHD2	1.23741
1.56881e-12	0.915936	0.064	0.043	7.66111e-08	Fibroblasts II	ARHGEF35-AS1	1.48837
1.74077e-12	1.73326	0.013	0.005	8.5009e-08	Fibroblasts II	ENSG00000267605	2.6
1.78417e-12	0.620121	0.212	0.179	8.71283e-08	Fibroblasts II	TRIM37	1.18436
1.84083e-12	1.13708	0.045	0.028	8.98952e-08	Fibroblasts II	ACOT2	1.60714
1.98521e-12	1.59981	0.032	0.018	9.69459e-08	Fibroblasts II	PKD1L3	1.77778
2.00941e-12	1.90624	0.012	0.004	9.81275e-08	Fibroblasts II	LINC01730	3
2.03799e-12	0.900801	0.107	0.08	9.95234e-08	Fibroblasts II	CLDN12	1.3375
2.04721e-12	0.589521	0.255	0.225	9.99734e-08	Fibroblasts II	PCYOX1	1.13333
2.05717e-12	0.882657	0.053	0.034	1.0046e-07	Fibroblasts II	ANXA2R-OT1	1.55882
2.16664e-12	1.09289	0.035	0.02	1.05806e-07	Fibroblasts II	H3-7	1.75
2.27304e-12	0.966893	0.038	0.023	1.11002e-07	Fibroblasts II	CRISPLD1	1.65217
2.29672e-12	0.929433	0.056	0.037	1.12158e-07	Fibroblasts II	ENSG00000253636	1.51351
2.39079e-12	1.46624	0.029	0.016	1.16752e-07	Fibroblasts II	PCDHGB6	1.8125
2.45781e-12	0.630078	0.191	0.161	1.20025e-07	Fibroblasts II	ENSG00000268205	1.18634
2.49019e-12	1.03825	0.011	0.004	1.21606e-07	Fibroblasts II	ENSG00000283118	2.75
2.53866e-12	0.626704	0.035	0.02	1.23973e-07	Fibroblasts II	ACTN2	1.75
2.68406e-12	0.876651	0.084	0.06	1.31074e-07	Fibroblasts II	SRD5A3	1.4
2.71394e-12	0.879178	0.07	0.048	1.32533e-07	Fibroblasts II	LINC01504	1.45833
2.81354e-12	0.67957	0.235	0.205	1.37396e-07	Fibroblasts II	TMEM14A	1.14634
2.86369e-12	1.12472	0.046	0.029	1.39846e-07	Fibroblasts II	NICN1	1.58621
3.05134e-12	1.41624	0.026	0.014	1.49009e-07	Fibroblasts II	ENSG00000289041	1.85714
3.11443e-12	1.26859	0.018	0.008	1.5209e-07	Fibroblasts II	ADD3-AS1	2.25
3.24733e-12	0.522218	0.33	0.303	1.5858e-07	Fibroblasts II	GNG10	1.08911
3.30516e-12	0.673324	0.024	0.012	1.61404e-07	Fibroblasts II	RAB33A	2
3.46913e-12	0.519627	0.146	0.115	1.69412e-07	Fibroblasts II	LMCD1-AS1	1.26957
3.6054e-12	1.08309	0.026	0.014	1.76066e-07	Fibroblasts II	TMEM236	1.85714
4.05217e-12	0.827482	0.1	0.075	1.97883e-07	Fibroblasts II	FAM161A	1.33333
4.16416e-12	0.721482	0.12	0.091	2.03352e-07	Fibroblasts II	CSPG4	1.31868
4.23906e-12	0.741207	0.112	0.085	2.0701e-07	Fibroblasts II	ZNF844	1.31765
4.43081e-12	0.857995	0.064	0.044	2.16374e-07	Fibroblasts II	ENSG00000290450	1.45455
4.48062e-12	0.892018	0.05	0.032	2.18807e-07	Fibroblasts II	C14orf28	1.5625
4.85454e-12	0.504749	0.197	0.163	2.37067e-07	Fibroblasts II	PTPN21	1.20859
4.94011e-12	0.678898	0.067	0.046	2.41245e-07	Fibroblasts II	PRKY	1.45652
5.68807e-12	0.67554	0.242	0.213	2.77771e-07	Fibroblasts II	BAD	1.13615
6.88601e-12	1.0601	0.054	0.035	3.36271e-07	Fibroblasts II	TMEM8B	1.54286
6.98625e-12	0.954568	0.058	0.039	3.41167e-07	Fibroblasts II	USP12-AS1	1.48718
7.11086e-12	1.0327	0.112	0.086	3.47252e-07	Fibroblasts II	AKT1S1	1.30233
7.18871e-12	1.74542	0.011	0.004	3.51053e-07	Fibroblasts II	LINC01250	2.75
7.20225e-12	1.76749	0.012	0.005	3.51715e-07	Fibroblasts II	FOLH1	2.4
8.36022e-12	1.56745	0.013	0.005	4.08263e-07	Fibroblasts II	ENSG00000254089	2.6
9.06819e-12	0.76733	0.047	0.03	4.42836e-07	Fibroblasts II	ENSG00000288877	1.56667
9.90127e-12	0.806014	0.043	0.027	4.83519e-07	Fibroblasts II	AP003086.1	1.59259
1.00965e-11	1.35416	0.019	0.009	4.9305e-07	Fibroblasts II	AC104134.1	2.11111
1.13327e-11	0.777147	0.2	0.171	5.5342e-07	Fibroblasts II	RELT	1.16959
1.1502e-11	1.06195	0.035	0.021	5.61687e-07	Fibroblasts II	CPS1	1.66667
1.15615e-11	0.851295	0.097	0.072	5.64594e-07	Fibroblasts II	EIF3J-DT	1.34722
1.18378e-11	0.713293	0.081	0.058	5.78086e-07	Fibroblasts II	BBS4	1.39655
1.23932e-11	0.599315	0.178	0.148	6.05212e-07	Fibroblasts II	SYNJ2BP	1.2027
1.33082e-11	1.47425	0.015	0.006	6.49893e-07	Fibroblasts II	H2BP1	2.5
1.3616e-11	1.12437	0.053	0.035	6.64923e-07	Fibroblasts II	HERC6	1.51429
1.36936e-11	1.25984	0.024	0.012	6.68712e-07	Fibroblasts II	AP001347.1	2
1.37946e-11	1.4523	0.017	0.008	6.73646e-07	Fibroblasts II	LINC02062	2.125
1.49064e-11	0.873674	0.139	0.11	7.27939e-07	Fibroblasts II	KCND3	1.26364
1.498e-11	1.37193	0.026	0.014	7.31535e-07	Fibroblasts II	APC2	1.85714
1.53678e-11	1.50553	0.027	0.015	7.50473e-07	Fibroblasts II	SLC25A34	1.8
1.73906e-11	0.770708	0.079	0.056	8.4925e-07	Fibroblasts II	ZNF615	1.41071
1.76108e-11	0.735774	0.032	0.018	8.60008e-07	Fibroblasts II	ZNRD1	1.77778
1.78923e-11	1.35367	0.023	0.012	8.73754e-07	Fibroblasts II	LINC02284	1.91667
1.79485e-11	1.27212	0.017	0.008	8.76498e-07	Fibroblasts II	PCDHGA6	2.125
1.8453e-11	1.1649	0.019	0.009	9.01133e-07	Fibroblasts II	TLL2	2.11111
1.85345e-11	1.22719	0.041	0.025	9.05113e-07	Fibroblasts II	MAD2L1-DT	1.64
2.13861e-11	0.893524	0.108	0.082	1.04437e-06	Fibroblasts II	ASAP3	1.31707
2.18693e-11	1.52919	0.015	0.007	1.06797e-06	Fibroblasts II	AC135050.3	2.14286
2.27679e-11	1.48393	0.015	0.007	1.11185e-06	Fibroblasts II	ZNF177	2.14286
2.5942e-11	1.51205	0.033	0.019	1.26685e-06	Fibroblasts II	QRICH2	1.73684
2.61084e-11	0.708431	0.082	0.059	1.27498e-06	Fibroblasts II	PXYLP1	1.38983
2.82302e-11	0.501167	0.189	0.159	1.37859e-06	Fibroblasts II	ZYG11B	1.18868
2.94795e-11	0.973313	0.012	0.005	1.4396e-06	Fibroblasts II	ENSG00000267694	2.4
3.03927e-11	1.95068	0.011	0.004	1.4842e-06	Fibroblasts II	KCNK15-AS1	2.75
3.05801e-11	1.68103	0.022	0.011	1.49335e-06	Fibroblasts II	USP50	2
3.09595e-11	0.592023	0.252	0.223	1.51188e-06	Fibroblasts II	GNPTG	1.13004
3.09731e-11	1.29875	0.055	0.036	1.51254e-06	Fibroblasts II	BMS1P1	1.52778
3.17289e-11	1.79945	0.011	0.004	1.54945e-06	Fibroblasts II	ENSG00000253181	2.75
3.23732e-11	0.61274	0.168	0.138	1.58091e-06	Fibroblasts II	SNX30	1.21739
3.2636e-11	0.675882	0.154	0.126	1.59375e-06	Fibroblasts II	CCDC117	1.22222
3.7311e-11	0.744701	0.073	0.052	1.82205e-06	Fibroblasts II	CYBC1	1.40385
3.84263e-11	1.00077	0.019	0.01	1.87651e-06	Fibroblasts II	ENSG00000286652	1.9
4.06601e-11	0.701854	0.021	0.011	1.9856e-06	Fibroblasts II	KCND1	1.90909
4.09937e-11	0.820589	0.058	0.039	2.00189e-06	Fibroblasts II	STARD13-AS	1.48718
4.14238e-11	1.10504	0.048	0.031	2.02289e-06	Fibroblasts II	ENSG00000251652	1.54839
4.25921e-11	1.00644	0.051	0.034	2.07994e-06	Fibroblasts II	C7orf31	1.5
4.27661e-11	1.57391	0.018	0.009	2.08844e-06	Fibroblasts II	ENSG00000271725	2
4.31316e-11	0.695784	0.185	0.155	2.10629e-06	Fibroblasts II	ARHGEF26	1.19355
4.41547e-11	0.783702	0.061	0.041	2.15625e-06	Fibroblasts II	ENO2	1.4878
4.42805e-11	0.90176	0.034	0.02	2.1624e-06	Fibroblasts II	NR4A1AS	1.7
4.66747e-11	0.868867	0.058	0.039	2.27931e-06	Fibroblasts II	AMZ1	1.48718
4.81306e-11	0.899459	0.019	0.01	2.35041e-06	Fibroblasts II	MUSK	1.9
5.2879e-11	0.852396	0.039	0.024	2.58229e-06	Fibroblasts II	PCTP	1.625
5.28818e-11	0.701861	0.27	0.245	2.58243e-06	Fibroblasts II	ETHE1	1.10204
5.31935e-11	1.20973	0.016	0.008	2.59765e-06	Fibroblasts II	AC104695.2	2
5.59644e-11	1.63559	0.025	0.014	2.73296e-06	Fibroblasts II	ZSCAN2-AS1	1.78571
5.8943e-11	0.586978	0.239	0.209	2.87842e-06	Fibroblasts II	PWWP3A	1.14354
6.03258e-11	1.56518	0.013	0.005	2.94595e-06	Fibroblasts II	STK31	2.6
6.3684e-11	1.8502	0.01	0.004	3.10995e-06	Fibroblasts II	LINC02606	2.5
6.70994e-11	0.518523	0.259	0.231	3.27673e-06	Fibroblasts II	ERCC6L2	1.12121
6.74579e-11	1.20379	0.02	0.01	3.29424e-06	Fibroblasts II	ENSG00000267737	2
7.15089e-11	0.890789	0.061	0.042	3.49207e-06	Fibroblasts II	ENSG00000249236	1.45238
7.22435e-11	0.554345	0.11	0.084	3.52794e-06	Fibroblasts II	DEPDC7	1.30952
7.76756e-11	0.686056	0.148	0.12	3.79321e-06	Fibroblasts II	RNF146	1.23333
7.80102e-11	0.54088	0.109	0.084	3.80955e-06	Fibroblasts II	FAM43A	1.29762
7.99311e-11	2.14286	0.011	0.004	3.90336e-06	Fibroblasts II	ENSG00000261831	2.75
8.00333e-11	1.67878	0.014	0.006	3.90835e-06	Fibroblasts II	ENSG00000257548	2.33333
8.11682e-11	1.28427	0.014	0.006	3.96377e-06	Fibroblasts II	AL589935.1	2.33333
8.30027e-11	1.73422	0.017	0.008	4.05335e-06	Fibroblasts II	GLIS2-AS1	2.125
8.36249e-11	0.757729	0.116	0.09	4.08374e-06	Fibroblasts II	GATD3	1.28889
8.37037e-11	1.66423	0.017	0.008	4.08759e-06	Fibroblasts II	SEMA6A-AS2	2.125
8.5425e-11	1.05669	0.055	0.037	4.17165e-06	Fibroblasts II	EEF1AKMT3	1.48649
9.19539e-11	0.51629	0.225	0.195	4.49048e-06	Fibroblasts II	LMBR1L	1.15385
9.53225e-11	1.00181	0.043	0.027	4.65498e-06	Fibroblasts II	LINC00265	1.59259
9.60003e-11	0.558638	0.112	0.086	4.68808e-06	Fibroblasts II	ARAP1	1.30233
9.83524e-11	1.16483	0.013	0.006	4.80294e-06	Fibroblasts II	ENSG00000285801	2.16667
1.06776e-10	0.928643	0.031	0.018	5.2143e-06	Fibroblasts II	PTGER2	1.72222
1.08476e-10	0.982357	0.022	0.011	5.29731e-06	Fibroblasts II	MIDEAS-AS1	2
1.09753e-10	0.691602	0.083	0.06	5.35966e-06	Fibroblasts II	ZNF738	1.38333
1.1086e-10	0.548548	0.337	0.317	5.41376e-06	Fibroblasts II	ZFX	1.06309
1.11177e-10	1.13314	0.025	0.014	5.4292e-06	Fibroblasts II	TRIM8-DT	1.78571
1.14951e-10	1.38875	0.011	0.005	5.61352e-06	Fibroblasts II	IGFBP7-AS1	2.2
1.16985e-10	0.805801	0.061	0.042	5.71286e-06	Fibroblasts II	CHRNA7	1.45238
1.2629e-10	0.96292	0.057	0.039	6.16727e-06	Fibroblasts II	TMEM216	1.46154
1.31983e-10	0.611359	0.182	0.153	6.44525e-06	Fibroblasts II	TOR1B	1.18954
1.57669e-10	0.883751	0.056	0.038	7.69963e-06	Fibroblasts II	PCED1A	1.47368
1.62233e-10	1.13774	0.047	0.03	7.9225e-06	Fibroblasts II	ETNK2	1.56667
1.65094e-10	0.999058	0.095	0.072	8.06222e-06	Fibroblasts II	CHEK2	1.31944
1.65549e-10	1.22677	0.012	0.005	8.0844e-06	Fibroblasts II	HEY2-AS1	2.4
1.67064e-10	0.947469	0.125	0.1	8.15839e-06	Fibroblasts II	GEN1	1.25
1.79412e-10	0.66567	0.099	0.075	8.76141e-06	Fibroblasts II	KIF9-AS1	1.32
2.00742e-10	1.0173	0.024	0.013	9.80303e-06	Fibroblasts II	ADCY1	1.84615
2.01499e-10	0.876128	0.052	0.035	9.84001e-06	Fibroblasts II	PJVK	1.48571
2.18793e-10	0.982154	0.038	0.024	1.06845e-05	Fibroblasts II	FES	1.58333
2.26528e-10	1.05822	0.038	0.023	1.10623e-05	Fibroblasts II	ZNF727	1.65217
2.26747e-10	1.02401	0.046	0.03	1.1073e-05	Fibroblasts II	BTK	1.53333
2.33796e-10	1.29056	0.024	0.013	1.14172e-05	Fibroblasts II	AC051619.6	1.84615
2.43089e-10	0.586499	0.21	0.181	1.1871e-05	Fibroblasts II	GTF2A1	1.16022
2.50446e-10	0.74484	0.024	0.013	1.22303e-05	Fibroblasts II	FAM102B	1.84615
2.53672e-10	1.32233	0.067	0.048	1.23878e-05	Fibroblasts II	MORN1	1.39583
2.68907e-10	0.914148	0.028	0.016	1.31318e-05	Fibroblasts II	GRIP2	1.75
2.69627e-10	1.04221	0.019	0.01	1.3167e-05	Fibroblasts II	PSMD6-AS1	1.9
2.72242e-10	0.769691	0.122	0.097	1.32946e-05	Fibroblasts II	UBXN8	1.25773
2.95674e-10	1.10759	0.02	0.011	1.4439e-05	Fibroblasts II	ENSG00000269044	1.81818
3.30036e-10	1.44298	0.016	0.008	1.6117e-05	Fibroblasts II	C5orf38	2
3.46609e-10	0.522898	0.166	0.136	1.69263e-05	Fibroblasts II	IQSEC1	1.22059
3.53428e-10	0.529147	0.029	0.017	1.72593e-05	Fibroblasts II	BCL6B	1.70588
3.64768e-10	0.632617	0.014	0.006	1.78131e-05	Fibroblasts II	ADGRB3-DT	2.33333
3.7325e-10	0.554263	0.06	0.042	1.82273e-05	Fibroblasts II	ENSG00000270640	1.42857
3.75374e-10	0.566268	0.08	0.058	1.8331e-05	Fibroblasts II	NACC2	1.37931
3.82097e-10	1.41236	0.01	0.004	1.86593e-05	Fibroblasts II	GRIK3	2.5
4.33633e-10	1.71035	0.011	0.005	2.1176e-05	Fibroblasts II	VSTM2L	2.2
4.56362e-10	1.17294	0.042	0.027	2.2286e-05	Fibroblasts II	LINC01090	1.55556
4.76601e-10	1.64676	0.011	0.005	2.32743e-05	Fibroblasts II	LINC01719	2.2
4.96861e-10	0.984655	0.053	0.036	2.42637e-05	Fibroblasts II	C20orf96	1.47222
5.01789e-10	0.570122	0.284	0.26	2.45044e-05	Fibroblasts II	TBC1D12	1.09231
5.06266e-10	0.794871	0.043	0.028	2.4723e-05	Fibroblasts II	SUCLG2-DT	1.53571
5.17232e-10	1.27761	0.018	0.009	2.52585e-05	Fibroblasts II	ENSG00000274092	2
5.38627e-10	2.17521	0.011	0.005	2.63033e-05	Fibroblasts II	AKR1B15	2.2
5.41022e-10	0.775646	0.05	0.033	2.64203e-05	Fibroblasts II	LYRM9	1.51515
5.50866e-10	1.67853	0.01	0.004	2.6901e-05	Fibroblasts II	ENSG00000286924	2.5
5.75098e-10	1.40694	0.029	0.017	2.80843e-05	Fibroblasts II	TMEM121	1.70588
6.09058e-10	1.21856	0.012	0.005	2.97428e-05	Fibroblasts II	ENSG00000267707	2.4
6.41892e-10	0.80335	0.042	0.027	3.13461e-05	Fibroblasts II	ENSG00000291006	1.55556
7.041e-10	1.87747	0.013	0.006	3.4384e-05	Fibroblasts II	GACAT2	2.16667
7.21425e-10	1.31242	0.014	0.007	3.52301e-05	Fibroblasts II	AC002558.3	2
7.25682e-10	0.541326	0.311	0.294	3.5438e-05	Fibroblasts II	TAX1BP3	1.05782
7.53097e-10	1.11135	0.085	0.064	3.67767e-05	Fibroblasts II	PRANCR	1.32812
7.79335e-10	1.96286	0.016	0.008	3.80581e-05	Fibroblasts II	LDHAL6A	2
8.87035e-10	0.815237	0.038	0.024	4.33175e-05	Fibroblasts II	ANKRD13B	1.58333
8.997e-10	1.13619	0.054	0.037	4.3936e-05	Fibroblasts II	ARMC5	1.45946
9.16803e-10	0.652725	0.113	0.089	4.47712e-05	Fibroblasts II	IVD	1.26966
9.32536e-10	0.959488	0.025	0.014	4.55395e-05	Fibroblasts II	PEAR1	1.78571
9.57203e-10	1.35728	0.011	0.005	4.67441e-05	Fibroblasts II	NACAD	2.2
9.83518e-10	1.51805	0.01	0.004	4.80291e-05	Fibroblasts II	NFIA-AS2	2.5
1.01868e-09	1.60868	0.014	0.007	4.97464e-05	Fibroblasts II	GATD3B	2
1.04065e-09	0.672356	0.246	0.221	5.08189e-05	Fibroblasts II	RAI1	1.11312
1.0506e-09	0.985249	0.043	0.028	5.1305e-05	Fibroblasts II	B4GAT1	1.53571
1.06795e-09	0.61259	0.076	0.055	5.21521e-05	Fibroblasts II	CBX7	1.38182
1.10037e-09	0.967574	0.122	0.098	5.37355e-05	Fibroblasts II	SLC35B2	1.2449
1.14069e-09	0.639289	0.082	0.061	5.57043e-05	Fibroblasts II	PARP11	1.34426
1.14812e-09	2.05678	0.01	0.004	5.60674e-05	Fibroblasts II	LINC02478	2.5
1.14858e-09	1.44972	0.01	0.004	5.60897e-05	Fibroblasts II	AC073475.1	2.5
1.1539e-09	0.561405	0.184	0.156	5.63497e-05	Fibroblasts II	RRM2B	1.17949
1.17603e-09	1.5266	0.011	0.005	5.74305e-05	Fibroblasts II	LINC01937	2.2
1.18193e-09	1.07144	0.072	0.053	5.77184e-05	Fibroblasts II	ASL	1.35849
1.20833e-09	1.7224	0.012	0.005	5.90076e-05	Fibroblasts II	PELO-AS1	2.4
1.22354e-09	1.40381	0.056	0.039	5.97504e-05	Fibroblasts II	LARGE-AS1	1.4359
1.29864e-09	0.745079	0.123	0.099	6.3418e-05	Fibroblasts II	B4GALT2	1.24242
1.46695e-09	1.71753	0.013	0.006	7.1637e-05	Fibroblasts II	LRRC20	2.16667
1.51933e-09	0.919856	0.069	0.05	7.41952e-05	Fibroblasts II	NPR3	1.38
1.54318e-09	1.53169	0.012	0.005	7.53598e-05	Fibroblasts II	LINC02795	2.4
1.56054e-09	1.3113	0.036	0.022	7.62076e-05	Fibroblasts II	RDH10-AS1	1.63636
1.56597e-09	0.655724	0.272	0.252	7.64728e-05	Fibroblasts II	SERTAD3	1.07937
1.58823e-09	1.19872	0.012	0.005	7.75597e-05	Fibroblasts II	ENSG00000285755	2.4
1.58885e-09	0.647681	0.245	0.22	7.75898e-05	Fibroblasts II	ZBTB7C	1.11364
1.78563e-09	1.1902	0.03	0.018	8.71996e-05	Fibroblasts II	MTUS1-DT	1.66667
1.79302e-09	0.806525	0.049	0.033	8.75604e-05	Fibroblasts II	ENSG00000284968	1.48485
1.91243e-09	0.834744	0.039	0.025	9.33918e-05	Fibroblasts II	ACP2	1.56
2.18596e-09	0.725767	0.079	0.058	0.000106749	Fibroblasts II	RHBDF1	1.36207
2.28713e-09	0.865158	0.062	0.044	0.00011169	Fibroblasts II	PRH1	1.40909
2.33604e-09	0.628405	0.141	0.115	0.000114078	Fibroblasts II	ANGEL2	1.22609
2.42738e-09	0.971006	0.02	0.01	0.000118539	Fibroblasts II	ZBTB20-AS2	2
2.4721e-09	1.51943	0.022	0.012	0.000120723	Fibroblasts II	ENSG00000273199	1.83333
2.56189e-09	1.0948	0.012	0.005	0.000125107	Fibroblasts II	ENSG00000253853	2.4
2.67551e-09	1.64244	0.012	0.005	0.000130656	Fibroblasts II	ASIC1	2.4
2.74662e-09	0.993006	0.031	0.019	0.000134129	Fibroblasts II	AL049869.3	1.63158
2.82069e-09	1.04238	0.023	0.013	0.000137746	Fibroblasts II	CPNE7	1.76923
2.89075e-09	0.823316	0.038	0.024	0.000141167	Fibroblasts II	LIPT2-AS1	1.58333
2.92005e-09	0.672875	0.028	0.017	0.000142598	Fibroblasts II	BBOX1-AS1	1.64706
3.16994e-09	0.683732	0.041	0.027	0.000154801	Fibroblasts II	RBP5	1.51852
3.27065e-09	1.01438	0.014	0.007	0.000159719	Fibroblasts II	SLC22A16	2
3.28681e-09	0.951806	0.019	0.01	0.000160508	Fibroblasts II	SHISA6	1.9
3.32133e-09	1.09475	0.056	0.039	0.000162194	Fibroblasts II	PSTK	1.4359
3.66232e-09	1.16891	0.039	0.025	0.000178846	Fibroblasts II	LINC02362	1.56
3.78433e-09	0.734828	0.079	0.059	0.000184804	Fibroblasts II	NPTN-IT1	1.33898
3.88935e-09	0.657925	0.027	0.016	0.000189933	Fibroblasts II	NTNG1	1.6875
4.01738e-09	0.807072	0.1	0.078	0.000196185	Fibroblasts II	PIAS3	1.28205
4.28972e-09	0.999998	0.024	0.013	0.000209484	Fibroblasts II	GLIPR1L2	1.84615
4.48136e-09	0.817892	0.051	0.035	0.000218843	Fibroblasts II	C4orf47	1.45714
4.52126e-09	0.827847	0.055	0.039	0.000220791	Fibroblasts II	ZNF573	1.41026
4.72071e-09	1.6762	0.012	0.006	0.000230531	Fibroblasts II	LAMC1-AS1	2
4.73083e-09	1.45927	0.012	0.006	0.000231025	Fibroblasts II	AC025171.1	2
4.96162e-09	0.787271	0.042	0.027	0.000242296	Fibroblasts II	ADGRE2	1.55556
5.07363e-09	0.763676	0.197	0.173	0.000247766	Fibroblasts II	TM9SF1	1.13873
5.11854e-09	1.69376	0.015	0.007	0.000249959	Fibroblasts II	ARHGEF33	2.14286
5.17933e-09	1.40826	0.02	0.011	0.000252927	Fibroblasts II	AP002812.2	1.81818
5.19981e-09	1.36918	0.019	0.01	0.000253928	Fibroblasts II	HSD17B13	1.9
5.30076e-09	0.716265	0.106	0.083	0.000258857	Fibroblasts II	LINC02256	1.27711
5.42718e-09	1.47339	0.011	0.005	0.000265031	Fibroblasts II	AC087623.1	2.2
5.52942e-09	1.15992	0.016	0.008	0.000270024	Fibroblasts II	ENSG00000287249	2
5.75768e-09	2.05557	0.01	0.004	0.00028117	Fibroblasts II	LINC00311	2.5
5.95818e-09	0.780921	0.144	0.121	0.000290962	Fibroblasts II	RFNG	1.19008
6.00848e-09	0.53813	0.239	0.214	0.000293418	Fibroblasts II	ZNF280D	1.11682
6.03637e-09	1.50197	0.014	0.007	0.00029478	Fibroblasts II	ENSG00000286511	2
6.05016e-09	0.650679	0.178	0.152	0.000295453	Fibroblasts II	CEP68	1.17105
6.20516e-09	0.575034	0.127	0.103	0.000303023	Fibroblasts II	CEP57L1	1.23301
6.31078e-09	0.866223	0.096	0.075	0.000308181	Fibroblasts II	C11orf24	1.28
6.34397e-09	1.30063	0.021	0.011	0.000309801	Fibroblasts II	C12orf60	1.90909
6.34989e-09	1.59015	0.013	0.006	0.000310091	Fibroblasts II	LINC00839	2.16667
6.64868e-09	1.30163	0.016	0.008	0.000324681	Fibroblasts II	ENSG00000255201	2
6.76227e-09	0.64573	0.249	0.226	0.000330228	Fibroblasts II	TOM1	1.10177
6.77003e-09	1.28533	0.014	0.007	0.000330607	Fibroblasts II	AC104806.2	2
6.77023e-09	0.917389	0.049	0.033	0.000330618	Fibroblasts II	BAZ1A-AS1	1.48485
6.88451e-09	1.3775	0.017	0.009	0.000336198	Fibroblasts II	B4GALT1-AS1	1.88889
7.06356e-09	1.11819	0.032	0.02	0.000344942	Fibroblasts II	ENSG00000226465	1.6
7.36571e-09	1.1876	0.02	0.011	0.000359697	Fibroblasts II	LRRC43	1.81818
7.37521e-09	1.41146	0.015	0.007	0.000360161	Fibroblasts II	ZNF843	2.14286
7.5362e-09	0.993399	0.069	0.051	0.000368023	Fibroblasts II	ENSG00000290008	1.35294
7.54678e-09	0.666407	0.064	0.046	0.000368539	Fibroblasts II	ENSG00000255495	1.3913
7.62376e-09	0.755585	0.165	0.141	0.000372298	Fibroblasts II	ZNF846	1.17021
7.8864e-09	0.582208	0.095	0.073	0.000385125	Fibroblasts II	ZNF709	1.30137
8.10275e-09	1.56843	0.02	0.011	0.00039569	Fibroblasts II	KLHDC9	1.81818
8.12915e-09	1.05007	0.043	0.029	0.000396979	Fibroblasts II	DSCC1	1.48276
8.1944e-09	0.67498	0.052	0.036	0.000400165	Fibroblasts II	RFXAP	1.44444
8.2643e-09	1.05592	0.044	0.03	0.000403579	Fibroblasts II	PRDM11	1.46667
8.33958e-09	1.67622	0.012	0.005	0.000407255	Fibroblasts II	DKKL1	2.4
8.44517e-09	1.05315	0.023	0.013	0.000412411	Fibroblasts II	ITPKB-AS1	1.76923
8.63625e-09	0.704406	0.131	0.107	0.000421743	Fibroblasts II	UROS	1.2243
8.69014e-09	2.21473	0.01	0.005	0.000424374	Fibroblasts II	ENSG00000285987	2
9.24864e-09	0.762721	0.09	0.069	0.000451648	Fibroblasts II	ZNF362	1.30435
9.32343e-09	1.46755	0.021	0.012	0.000455301	Fibroblasts II	CCNP	1.75
9.49698e-09	0.566364	0.331	0.315	0.000463776	Fibroblasts II	DIMT1	1.05079
9.61791e-09	0.521475	0.288	0.268	0.000469681	Fibroblasts II	ZNF146	1.07463
9.71952e-09	1.08026	0.04	0.026	0.000474643	Fibroblasts II	ENSG00000253194	1.53846
1.03781e-08	0.68705	0.051	0.035	0.000506805	Fibroblasts II	SECTM1	1.45714
1.04092e-08	1.46219	0.086	0.067	0.000508321	Fibroblasts II	SMUG1	1.28358
1.06689e-08	1.58269	0.015	0.008	0.000521007	Fibroblasts II	ENSG00000279232	1.875
1.07078e-08	0.862503	0.01	0.004	0.000522903	Fibroblasts II	LINC01142	2.5
1.12907e-08	0.695826	0.148	0.124	0.000551368	Fibroblasts II	TTLL11	1.19355
1.15459e-08	1.20368	0.019	0.01	0.000563832	Fibroblasts II	DCHS2	1.9
1.18018e-08	1.34335	0.044	0.03	0.000576328	Fibroblasts II	ENSG00000278291	1.46667
1.21873e-08	1.07945	0.016	0.008	0.000595154	Fibroblasts II	AC008105.3	2
1.21898e-08	0.62522	0.249	0.226	0.000595277	Fibroblasts II	URGCP	1.10177
1.24447e-08	0.95	0.121	0.099	0.000607725	Fibroblasts II	GRK4	1.22222
1.26829e-08	0.996996	0.03	0.019	0.000619357	Fibroblasts II	CD63-AS1	1.57895
1.31102e-08	1.06504	0.028	0.017	0.000640226	Fibroblasts II	AL356599.1	1.64706
1.34754e-08	0.930903	0.092	0.072	0.00065806	Fibroblasts II	TKFC	1.27778
1.35281e-08	1.36131	0.025	0.015	0.000660633	Fibroblasts II	KLF2-DT	1.66667
1.37586e-08	0.595061	0.15	0.125	0.000671888	Fibroblasts II	ZNF438	1.2
1.39565e-08	1.21882	0.142	0.121	0.00068155	Fibroblasts II	TOR3A	1.17355
1.39569e-08	1.20439	0.037	0.024	0.000681571	Fibroblasts II	LINC00294	1.54167
1.45501e-08	0.543227	0.063	0.046	0.000710538	Fibroblasts II	KBTBD7	1.36957
1.52285e-08	0.58144	0.149	0.125	0.000743669	Fibroblasts II	IFT52	1.192
1.57979e-08	0.658628	0.058	0.041	0.000771473	Fibroblasts II	ENSG00000242861	1.41463
1.68734e-08	0.687944	0.135	0.112	0.000823994	Fibroblasts II	WDR27	1.20536
1.70223e-08	1.25277	0.019	0.01	0.000831265	Fibroblasts II	AC005562.1	1.9
1.71813e-08	1.47836	0.014	0.007	0.000839031	Fibroblasts II	ENSG00000230454	2
1.77202e-08	1.41732	0.012	0.006	0.000865348	Fibroblasts II	ZIM2	2
1.79741e-08	1.44985	0.011	0.005	0.000877748	Fibroblasts II	AC010226.1	2.2
1.8902e-08	1.32924	0.015	0.008	0.000923058	Fibroblasts II	ENSG00000287509	1.875
1.89069e-08	0.504422	0.23	0.206	0.000923299	Fibroblasts II	NBN	1.1165
1.89424e-08	1.19295	0.013	0.006	0.000925035	Fibroblasts II	FZD4-DT	2.16667
1.93069e-08	1.94241	0.011	0.005	0.000942835	Fibroblasts II	ENSG00000224794	2.2
1.9522e-08	0.834518	0.109	0.088	0.000953335	Fibroblasts II	TYK2	1.23864
2.01589e-08	1.15034	0.025	0.015	0.000984441	Fibroblasts II	ENSG00000289312	1.66667
2.02941e-08	0.840039	0.079	0.06	0.000991042	Fibroblasts II	ZNF383	1.31667
2.04795e-08	1.51705	0.014	0.007	0.0010001	Fibroblasts II	ENSG00000290421	2
2.13514e-08	0.998588	0.036	0.024	0.00104268	Fibroblasts II	RWDD2A	1.5
2.14032e-08	1.17251	0.02	0.011	0.0010452	Fibroblasts II	DCDC1	1.81818
2.17611e-08	1.80964	0.01	0.004	0.00106268	Fibroblasts II	DAND5	2.5
2.23342e-08	0.824463	0.051	0.036	0.00109067	Fibroblasts II	MPP5	1.41667
2.25935e-08	1.12054	0.075	0.057	0.00110333	Fibroblasts II	DIS3L	1.31579
2.28154e-08	1.28536	0.018	0.01	0.00111417	Fibroblasts II	DPYS	1.8
2.35834e-08	0.876531	0.031	0.019	0.00115167	Fibroblasts II	ZNF69	1.63158
2.41143e-08	0.946253	0.01	0.004	0.0011776	Fibroblasts II	SAMD13	2.5
2.4222e-08	0.908768	0.083	0.064	0.00118286	Fibroblasts II	LIMK1	1.29688
2.48416e-08	1.28014	0.018	0.009	0.00121311	Fibroblasts II	DACT3-AS1	2
2.64704e-08	0.566674	0.239	0.218	0.00129265	Fibroblasts II	SMIM19	1.09633
2.84957e-08	1.52267	0.019	0.01	0.00139156	Fibroblasts II	ENSG00000289254	1.9
2.91103e-08	0.60042	0.016	0.008	0.00142157	Fibroblasts II	LINC00989	2
2.95984e-08	0.515851	0.101	0.079	0.00144541	Fibroblasts II	RBFOX1	1.27848
2.98538e-08	0.655239	0.069	0.051	0.00145788	Fibroblasts II	ABTB1	1.35294
3.00385e-08	0.892918	0.034	0.022	0.0014669	Fibroblasts II	ENSG00000289156	1.54545
3.04322e-08	0.582388	0.305	0.29	0.00148613	Fibroblasts II	REX1BD	1.05172
3.12514e-08	1.81823	0.01	0.004	0.00152613	Fibroblasts II	IGSF22-AS1	2.5
3.1463e-08	0.963248	0.015	0.008	0.00153646	Fibroblasts II	HORMAD2	1.875
3.19622e-08	0.594316	0.041	0.027	0.00156084	Fibroblasts II	PRKAG2-AS1	1.51852
3.31134e-08	0.990632	0.065	0.048	0.00161706	Fibroblasts II	DLGAP4-AS1	1.35417
3.3706e-08	0.546088	0.153	0.129	0.001646	Fibroblasts II	SMIM10L1	1.18605
4.17275e-08	0.728897	0.1	0.079	0.00203772	Fibroblasts II	CCDC149	1.26582
4.17461e-08	1.38731	0.026	0.016	0.00203863	Fibroblasts II	COP1-DT	1.625
4.23417e-08	1.35627	0.01	0.005	0.00206771	Fibroblasts II	ENSG00000224764	2
4.26292e-08	1.35087	0.03	0.019	0.00208176	Fibroblasts II	ENSG00000258744	1.57895
4.4884e-08	1.10546	0.028	0.017	0.00219186	Fibroblasts II	LINC02315	1.64706
4.64542e-08	0.875437	0.056	0.04	0.00226854	Fibroblasts II	EDIL3-DT	1.4
4.77734e-08	0.90649	0.049	0.035	0.00233297	Fibroblasts II	ENSG00000291272	1.4
4.95513e-08	0.985204	0.036	0.024	0.00241979	Fibroblasts II	GREB1	1.5
5.32336e-08	0.877435	0.045	0.031	0.00259961	Fibroblasts II	PATZ1	1.45161
5.55187e-08	0.651151	0.139	0.116	0.0027112	Fibroblasts II	ALPK1	1.19828
5.59813e-08	0.956096	0.033	0.022	0.00273379	Fibroblasts II	GBA1	1.5
5.61575e-08	0.919886	0.048	0.034	0.0027424	Fibroblasts II	N6AMT1	1.41176
5.66052e-08	0.958123	0.04	0.027	0.00276426	Fibroblasts II	OSMR-AS1	1.48148
5.69347e-08	0.782674	0.082	0.063	0.00278035	Fibroblasts II	INPPL1	1.30159
5.86743e-08	1.12771	0.03	0.019	0.0028653	Fibroblasts II	TBKBP1	1.57895
6.01442e-08	1.4838	0.023	0.014	0.00293708	Fibroblasts II	ANO3	1.64286
6.11817e-08	0.997991	0.038	0.026	0.00298775	Fibroblasts II	CDH23	1.46154
6.19733e-08	0.897534	0.074	0.057	0.00302641	Fibroblasts II	ENSG00000285999	1.29825
6.5509e-08	0.934476	0.028	0.017	0.00319906	Fibroblasts II	MUC20	1.64706
6.8852e-08	0.711599	0.083	0.064	0.00336232	Fibroblasts II	NNT-AS1	1.29688
7.02332e-08	1.07111	0.067	0.05	0.00342977	Fibroblasts II	SPACDR	1.34
7.11154e-08	0.518143	0.026	0.016	0.00347285	Fibroblasts II	NDNF	1.625
7.18419e-08	1.1698	0.013	0.007	0.00350833	Fibroblasts II	LMO3	1.85714
7.21879e-08	1.42964	0.019	0.011	0.00352522	Fibroblasts II	ATP8B5P	1.72727
7.23348e-08	0.56033	0.069	0.052	0.0035324	Fibroblasts II	MDM1	1.32692
7.29339e-08	0.943905	0.044	0.03	0.00356166	Fibroblasts II	OCEL1	1.46667
7.33394e-08	1.00664	0.026	0.016	0.00358146	Fibroblasts II	PYROXD2	1.625
7.84673e-08	1.35256	0.018	0.01	0.00383187	Fibroblasts II	NR2E3	1.8
8.03102e-08	0.662039	0.082	0.063	0.00392187	Fibroblasts II	ZNF542P	1.30159
8.15504e-08	0.814304	0.084	0.066	0.00398243	Fibroblasts II	STEAP2	1.27273
8.20824e-08	0.96135	0.101	0.081	0.00400841	Fibroblasts II	TMEM80	1.24691
8.48343e-08	0.598137	0.084	0.065	0.0041428	Fibroblasts II	NBPF20	1.29231
8.84252e-08	1.04246	0.055	0.04	0.00431816	Fibroblasts II	ZNF343	1.375
8.8705e-08	0.704642	0.118	0.096	0.00433182	Fibroblasts II	PIP5K1C	1.22917
9.44808e-08	0.996375	0.022	0.013	0.00461388	Fibroblasts II	ENSG00000272316	1.69231
9.46876e-08	1.12347	0.013	0.006	0.00462397	Fibroblasts II	SIX2	2.16667
1.0649e-07	1.2397	0.028	0.017	0.00520031	Fibroblasts II	ENSG00000259536	1.64706
1.10425e-07	0.645517	0.072	0.055	0.00539251	Fibroblasts II	MVB12B	1.30909
1.11143e-07	1.72487	0.01	0.005	0.00542757	Fibroblasts II	LINC01498	2
1.20904e-07	1.60759	0.013	0.007	0.00590424	Fibroblasts II	PPP1R35-AS1	1.85714
1.22028e-07	0.643523	0.079	0.061	0.00595912	Fibroblasts II	ATG4C	1.29508
1.22696e-07	1.40135	0.012	0.006	0.00599174	Fibroblasts II	UPB1	2
1.22957e-07	0.813375	0.09	0.071	0.0060045	Fibroblasts II	POMT2	1.26761
1.23654e-07	0.82494	0.034	0.022	0.0060385	Fibroblasts II	SLC15A3	1.54545
1.39981e-07	1.71816	0.012	0.006	0.00683582	Fibroblasts II	DACH2	2
1.42836e-07	1.44013	0.01	0.004	0.00697525	Fibroblasts II	ENSG00000249258	2.5
1.47751e-07	0.825168	0.043	0.03	0.00721526	Fibroblasts II	ALDH1A2	1.43333
1.53039e-07	0.974599	0.059	0.043	0.00747348	Fibroblasts II	TMEM150A	1.37209
1.6045e-07	1.8213	0.011	0.005	0.00783543	Fibroblasts II	ENSG00000232748	2.2
1.60714e-07	0.638758	0.063	0.047	0.00784833	Fibroblasts II	CCDC144A	1.34043
1.68939e-07	0.891591	0.028	0.018	0.00824995	Fibroblasts II	CBLL1-AS1	1.55556
1.73088e-07	0.663387	0.141	0.119	0.00845258	Fibroblasts II	TAF5L	1.18487
1.7565e-07	0.802059	0.033	0.022	0.0085777	Fibroblasts II	ZNF689	1.5
1.76126e-07	0.932088	0.027	0.017	0.00860096	Fibroblasts II	C4orf45	1.58824
1.83684e-07	1.61578	0.011	0.005	0.00897003	Fibroblasts II	CFAP206	2.2
1.91463e-07	1.23096	0.012	0.006	0.0093499	Fibroblasts II	ENSG00000253295	2
2.00124e-07	0.7283	0.032	0.021	0.00977284	Fibroblasts II	KIAA1614	1.52381
2.01059e-07	0.688292	0.123	0.102	0.0098185	Fibroblasts II	EIF5A2	1.20588
2.01863e-07	1.45436	0.013	0.007	0.00985777	Fibroblasts II	CACNA1B	1.85714
2.02244e-07	1.33948	0.013	0.007	0.00987636	Fibroblasts II	WDR34	1.85714
2.02853e-07	0.708873	0.099	0.08	0.0099061	Fibroblasts II	ZNF136	1.2375
2.0468e-07	1.05598	0.023	0.014	0.00999536	Fibroblasts II	LINC01118	1.64286
2.05777e-07	1.06748	0.022	0.013	0.0100489	Fibroblasts II	ENSG00000286186	1.69231
2.06104e-07	0.512257	0.02	0.011	0.0100649	Fibroblasts II	CMTM1	1.81818
2.08226e-07	0.636863	0.06	0.044	0.0101685	Fibroblasts II	FUCA1	1.36364
2.10532e-07	1.48319	0.011	0.005	0.0102811	Fibroblasts II	ANKRD2	2.2
2.13369e-07	0.894352	0.019	0.011	0.0104196	Fibroblasts II	ENSG00000251867	1.72727
2.15901e-07	0.55528	0.157	0.135	0.0105433	Fibroblasts II	ENSG00000249456	1.16296
2.16777e-07	0.616412	0.232	0.214	0.0105861	Fibroblasts II	YIPF3	1.08411
2.17625e-07	1.21465	0.01	0.005	0.0106275	Fibroblasts II	HIGD1C	2
2.48218e-07	1.2881	0.015	0.008	0.0121215	Fibroblasts II	ENSG00000248161	1.875
2.53339e-07	1.13139	0.019	0.011	0.0123716	Fibroblasts II	AC011997.1	1.72727
2.58466e-07	1.54131	0.015	0.008	0.0126219	Fibroblasts II	LINC02185	1.875
2.66794e-07	1.50707	0.012	0.006	0.0130286	Fibroblasts II	ENSG00000276250	2
2.70248e-07	1.14193	0.025	0.016	0.0131973	Fibroblasts II	CCND2-AS1	1.5625
2.77802e-07	1.09835	0.039	0.027	0.0135662	Fibroblasts II	ZNF829	1.44444
2.78451e-07	0.86107	0.039	0.027	0.0135979	Fibroblasts II	MC1R	1.44444
2.82529e-07	0.86734	0.085	0.067	0.013797	Fibroblasts II	MOB3C	1.26866
2.92564e-07	0.840447	0.161	0.142	0.0142871	Fibroblasts II	GPAA1	1.1338
2.98025e-07	0.831268	0.026	0.016	0.0145538	Fibroblasts II	ERICH2	1.625
3.04904e-07	0.7072	0.01	0.004	0.0148897	Fibroblasts II	ENSG00000225879	2.5
3.11052e-07	0.566349	0.277	0.261	0.0151899	Fibroblasts II	CAT	1.0613
3.29191e-07	1.7054	0.01	0.005	0.0160757	Fibroblasts II	JMJD1C-AS1	2
3.36206e-07	0.785196	0.03	0.02	0.0164183	Fibroblasts II	SPRY3	1.5
3.38892e-07	1.28751	0.015	0.008	0.0165494	Fibroblasts II	ADGRB2	1.875
3.41793e-07	1.09561	0.022	0.014	0.0166911	Fibroblasts II	AL445248.1	1.57143
3.49798e-07	0.811926	0.129	0.11	0.0170821	Fibroblasts II	TMEM39B	1.17273
3.53522e-07	0.891967	0.051	0.037	0.0172639	Fibroblasts II	THNSL2	1.37838
3.55034e-07	0.785279	0.094	0.076	0.0173378	Fibroblasts II	CENPL	1.23684
3.64582e-07	0.887415	0.044	0.031	0.017804	Fibroblasts II	PTPRG-AS1	1.41935
3.67181e-07	1.29034	0.019	0.011	0.0179309	Fibroblasts II	AC006460.2	1.72727
3.68431e-07	1.32686	0.031	0.02	0.017992	Fibroblasts II	LINC02259	1.55
3.72098e-07	0.518489	0.184	0.161	0.018171	Fibroblasts II	DAB2IP	1.14286
3.76561e-07	1.37841	0.015	0.008	0.018389	Fibroblasts II	AC109322.2	1.875
4.21317e-07	1.02308	0.033	0.022	0.0205746	Fibroblasts II	ZNF599	1.5
4.29703e-07	0.754289	0.065	0.049	0.0209841	Fibroblasts II	DTX3	1.32653
4.52785e-07	1.07889	0.013	0.007	0.0221113	Fibroblasts II	ENSG00000289210	1.85714
4.58034e-07	0.959613	0.053	0.039	0.0223677	Fibroblasts II	USP2-AS1	1.35897
4.5868e-07	0.717844	0.076	0.06	0.0223992	Fibroblasts II	MARCHF2	1.26667
4.60503e-07	0.898402	0.018	0.01	0.0224882	Fibroblasts II	LINC02977	1.8
4.71239e-07	1.46308	0.017	0.009	0.0230125	Fibroblasts II	LY6G5C	1.88889
4.74125e-07	1.41444	0.012	0.006	0.0231534	Fibroblasts II	MARCH2	2
4.91873e-07	0.771576	0.068	0.052	0.0240201	Fibroblasts II	NAGA	1.30769
5.002e-07	0.705156	0.035	0.024	0.0244268	Fibroblasts II	CEP19	1.45833
5.15071e-07	0.535051	0.34	0.331	0.025153	Fibroblasts II	TAF13	1.02719
5.15353e-07	1.2063	0.055	0.041	0.0251667	Fibroblasts II	VPS13B-DT	1.34146
5.34528e-07	1.29961	0.01	0.005	0.0261031	Fibroblasts II	SLC6A1	2
5.44465e-07	0.904715	0.065	0.049	0.0265884	Fibroblasts II	INSYN2A	1.32653
5.47561e-07	0.918596	0.066	0.051	0.0267396	Fibroblasts II	PEBP4	1.29412
5.50081e-07	1.31845	0.013	0.007	0.0268627	Fibroblasts II	ENSG00000271553	1.85714
5.75743e-07	0.822537	0.119	0.099	0.0281159	Fibroblasts II	DMWD	1.20202
5.77043e-07	1.32741	0.018	0.01	0.0281793	Fibroblasts II	ZNF582	1.8
5.77883e-07	0.589125	0.073	0.056	0.0282204	Fibroblasts II	PARD6G-AS1	1.30357
5.83354e-07	1.13288	0.033	0.022	0.0284875	Fibroblasts II	FAM81A	1.5
5.99557e-07	1.14958	0.033	0.022	0.0292788	Fibroblasts II	CACNA2D2	1.5
6.10487e-07	0.561624	0.063	0.047	0.0298125	Fibroblasts II	ENSG00000278730	1.34043
6.21174e-07	0.706174	0.014	0.007	0.0303344	Fibroblasts II	ENSG00000287875	2
6.41827e-07	1.17936	0.028	0.018	0.031343	Fibroblasts II	ENSG00000287124	1.55556
6.50639e-07	0.835942	0.039	0.027	0.0317733	Fibroblasts II	CNTFR	1.44444
6.68316e-07	1.13129	0.017	0.009	0.0326365	Fibroblasts II	GAREM2	1.88889
6.80318e-07	0.725398	0.02	0.012	0.0332226	Fibroblasts II	ADAMTS8	1.66667
6.98765e-07	0.514453	0.159	0.137	0.0341235	Fibroblasts II	LRRK1	1.16058
7.39065e-07	0.717394	0.02	0.012	0.0360915	Fibroblasts II	ENSG00000214955	1.66667
8.9083e-07	0.570341	0.224	0.204	0.0435028	Fibroblasts II	TBC1D32	1.09804
8.9539e-07	1.4332	0.017	0.01	0.0437255	Fibroblasts II	ENSG00000285710	1.7
9.08666e-07	0.594986	0.106	0.087	0.0443738	Fibroblasts II	ZNF568	1.21839
9.30685e-07	1.23818	0.038	0.027	0.0454491	Fibroblasts II	PARP10	1.40741
9.48096e-07	0.675649	0.136	0.117	0.0462993	Fibroblasts II	PEX5	1.16239
9.843e-07	0.846999	0.108	0.09	0.0480673	Fibroblasts II	LINC02245	1.2
9.95131e-07	0.550921	0.18	0.16	0.0485962	Fibroblasts II	COG6	1.125
1.0193e-06	0.859103	0.026	0.016	0.0497766	Fibroblasts II	TTTY10	1.625

### Sheet: Fibroblasts.III
p_val	avg_log2FC	pct.1	pct.2	p_val_adj	cluster	gene	pct.ratio
0	4.20297	0.982	0.143	0	Fibroblasts III	COL1A2	6.86713
0	4.2701	0.951	0.114	0	Fibroblasts III	COL1A1	8.34211
0	4.87348	0.903	0.07	0	Fibroblasts III	TWIST2	12.9
0	5.29015	0.877	0.047	0	Fibroblasts III	PTGDS	18.6596
0	4.01659	0.989	0.16	0	Fibroblasts III	DCN	6.18125
0	4.10796	0.907	0.083	0	Fibroblasts III	COL3A1	10.9277
0	3.84574	0.954	0.139	0	Fibroblasts III	CCDC80	6.86331
0	3.60684	0.902	0.092	0	Fibroblasts III	TWIST1	9.80435
0	2.82504	0.916	0.113	0	Fibroblasts III	PRRX1	8.10619
0	3.866	0.878	0.082	0	Fibroblasts III	LUM	10.7073
0	3.6693	0.88	0.087	0	Fibroblasts III	CFH	10.1149
0	4.20878	0.835	0.065	0	Fibroblasts III	MFAP4	12.8462
0	3.31067	0.856	0.09	0	Fibroblasts III	NEGR1	9.51111
0	3.29601	0.896	0.133	0	Fibroblasts III	MEG3	6.73684
0	3.73708	0.874	0.112	0	Fibroblasts III	SOD3	7.80357
0	3.36715	0.875	0.117	0	Fibroblasts III	SLIT3	7.47863
0	3.69451	0.799	0.06	0	Fibroblasts III	PDGFRA	13.3167
0	4.02956	0.805	0.066	0	Fibroblasts III	MMP2	12.197
0	2.60659	0.845	0.108	0	Fibroblasts III	CFD	7.82407
0	3.25119	0.951	0.214	0	Fibroblasts III	COL6A2	4.44393
0	3.72635	0.813	0.077	0	Fibroblasts III	COL6A3	10.5584
0	4.4017	0.896	0.17	0	Fibroblasts III	CTSK	5.27059
0	4.05681	0.873	0.156	0	Fibroblasts III	C1R	5.59615
0	3.28791	0.787	0.074	0	Fibroblasts III	LAMA2	10.6351
0	3.70497	0.943	0.234	0	Fibroblasts III	COL6A1	4.02991
0	3.65605	0.806	0.104	0	Fibroblasts III	ANK2	7.75
0	3.32395	0.8	0.106	0	Fibroblasts III	MEG8	7.54717
0	3.48856	0.781	0.087	0	Fibroblasts III	FBN1	8.97701
0	4.53672	0.739	0.045	0	Fibroblasts III	DPT	16.4222
0	4.78969	0.731	0.041	0	Fibroblasts III	DKK2	17.8293
0	3.40152	0.879	0.192	0	Fibroblasts III	SERPING1	4.57812
0	1.6107	0.867	0.19	0	Fibroblasts III	ZEB2	4.56316
0	3.61465	0.891	0.216	0	Fibroblasts III	C1S	4.125
0	3.37218	0.756	0.083	0	Fibroblasts III	FN1	9.10843
0	2.89198	0.845	0.173	0	Fibroblasts III	PMP22	4.88439
0	3.74754	0.846	0.177	0	Fibroblasts III	FBLN1	4.77966
0	3.05392	0.897	0.232	0	Fibroblasts III	BICC1	3.86638
0	2.85025	0.865	0.211	0	Fibroblasts III	TIMP2	4.09953
0	2.91253	0.824	0.17	0	Fibroblasts III	VCAN	4.84706
0	3.52509	0.732	0.08	0	Fibroblasts III	PCOLCE	9.15
0	2.72145	0.818	0.173	0	Fibroblasts III	ROBO2	4.72832
0	2.63791	0.751	0.107	0	Fibroblasts III	DAB2	7.01869
0	2.95943	0.882	0.242	0	Fibroblasts III	PLPP3	3.64463
0	3.2907	0.741	0.104	0	Fibroblasts III	FBLN2	7.125
0	3.12446	0.749	0.116	0	Fibroblasts III	AEBP1	6.4569
0	3.54597	0.731	0.099	0	Fibroblasts III	SNED1	7.38384
0	2.2629	0.829	0.197	0	Fibroblasts III	CELF2	4.20812
0	2.96738	0.783	0.154	0	Fibroblasts III	SERPINF1	5.08442
0	3.72049	0.784	0.161	0	Fibroblasts III	IGFBP5	4.86957
0	2.86858	0.85	0.228	0	Fibroblasts III	FSTL1	3.72807
0	2.33072	0.991	0.369	0	Fibroblasts III	VIM	2.68564
0	2.23486	0.741	0.131	0	Fibroblasts III	LAMA4	5.65649
0	3.94776	0.666	0.061	0	Fibroblasts III	TNFAIP6	10.918
0	4.07527	0.653	0.051	0	Fibroblasts III	THY1	12.8039
0	2.86089	0.785	0.185	0	Fibroblasts III	SYNE1	4.24324
0	2.69689	0.82	0.22	0	Fibroblasts III	COL5A2	3.72727
0	4.02433	0.671	0.074	0	Fibroblasts III	ECM2	9.06757
0	2.87469	0.817	0.22	0	Fibroblasts III	TPST1	3.71364
0	4.02012	0.647	0.051	0	Fibroblasts III	PRELP	12.6863
0	3.226	0.771	0.183	0	Fibroblasts III	HTRA1	4.21311
0	2.87722	0.855	0.267	0	Fibroblasts III	MAN1A1	3.20225
0	2.78934	0.858	0.271	0	Fibroblasts III	SPARC	3.16605
0	2.07421	0.81	0.224	0	Fibroblasts III	PTPRG	3.61607
0	4.35225	0.613	0.027	0	Fibroblasts III	F13A1	22.7037
0	2.69704	0.725	0.139	0	Fibroblasts III	NNMT	5.21583
0	5.03166	0.613	0.034	0	Fibroblasts III	PI16	18.0294
0	2.60358	0.785	0.213	0	Fibroblasts III	SLIT2	3.68545
0	3.0196	0.691	0.119	0	Fibroblasts III	GFRA1	5.80672
0	1.26761	0.753	0.183	0	Fibroblasts III	PRKG1	4.11475
0	3.40389	0.675	0.109	0	Fibroblasts III	LPAR1	6.19266
0	2.0443	0.815	0.252	0	Fibroblasts III	TIMP1	3.23413
0	3.61369	0.622	0.06	0	Fibroblasts III	TMEM176B	10.3667
0	1.05413	0.668	0.11	0	Fibroblasts III	APOD	6.07273
0	1.88124	0.805	0.25	0	Fibroblasts III	ZEB1	3.22
0	2.95683	0.644	0.089	0	Fibroblasts III	DCLK1	7.23596
0	2.81607	0.784	0.23	0	Fibroblasts III	COL12A1	3.4087
0	3.62482	0.616	0.065	0	Fibroblasts III	RUNX1T1	9.47692
0	3.13014	0.723	0.174	0	Fibroblasts III	PRRX2	4.15517
0	3.25439	0.621	0.076	0	Fibroblasts III	MIR100HG	8.17105
0	1.89378	0.751	0.207	0	Fibroblasts III	IFITM2	3.62802
0	2.10867	0.751	0.212	0	Fibroblasts III	FBXL7	3.54245
0	2.5642	0.701	0.164	0	Fibroblasts III	PTN	4.27439
0	3.18923	0.594	0.057	0	Fibroblasts III	HAS2	10.4211
0	3.47305	0.615	0.079	0	Fibroblasts III	VGLL3	7.78481
0	3.06288	0.748	0.213	0	Fibroblasts III	PLEKHH2	3.51174
0	3.00743	0.644	0.112	0	Fibroblasts III	HMCN1	5.75
0	2.06725	0.807	0.275	0	Fibroblasts III	DLC1	2.93455
0	2.35925	0.782	0.251	0	Fibroblasts III	IGFBP4	3.11554
0	2.47137	0.844	0.315	0	Fibroblasts III	GEM	2.67937
0	1.06593	0.878	0.35	0	Fibroblasts III	IGFBP7	2.50857
0	2.78634	0.656	0.131	0	Fibroblasts III	TNFAIP2	5.00763
0	5.10018	0.574	0.049	0	Fibroblasts III	OGN	11.7143
0	3.29196	0.627	0.104	0	Fibroblasts III	PLAC9	6.02885
0	3.83498	0.569	0.049	0	Fibroblasts III	ABCA6	11.6122
0	3.24382	0.592	0.075	0	Fibroblasts III	CPED1	7.89333
0	3.94613	0.567	0.051	0	Fibroblasts III	FBLN5	11.1176
0	1.92118	0.722	0.207	0	Fibroblasts III	IFITM1	3.48792
0	1.98898	0.853	0.339	0	Fibroblasts III	S100A4	2.51622
0	3.83074	0.572	0.058	0	Fibroblasts III	LOX	9.86207
0	1.72556	0.621	0.108	0	Fibroblasts III	TFPI	5.75
0	3.40036	0.572	0.06	0	Fibroblasts III	ITGBL1	9.53333
0	3.59921	0.568	0.056	0	Fibroblasts III	ZIC1	10.1429
0	2.57588	0.604	0.093	0	Fibroblasts III	CLMP	6.49462
0	3.08097	0.615	0.104	0	Fibroblasts III	LINC00632	5.91346
0	2.58648	0.778	0.271	0	Fibroblasts III	LRP1	2.87085
0	3.95355	0.557	0.051	0	Fibroblasts III	OMD	10.9216
0	1.7126	0.652	0.148	0	Fibroblasts III	PID1	4.40541
0	2.51052	0.577	0.078	0	Fibroblasts III	PDGFRB	7.39744
0	3.56892	0.592	0.094	0	Fibroblasts III	RECK	6.29787
0	1.73354	0.843	0.345	0	Fibroblasts III	TIMP3	2.44348
0	2.7751	0.798	0.301	0	Fibroblasts III	CCN1	2.65116
0	3.37061	0.583	0.087	0	Fibroblasts III	DPYSL3	6.70115
0	3.13106	0.579	0.085	0	Fibroblasts III	ROR2	6.81176
0	2.85913	0.603	0.11	0	Fibroblasts III	RHOBTB3	5.48182
0	3.18028	0.569	0.077	0	Fibroblasts III	PREX2	7.38961
0	4.52506	0.525	0.034	0	Fibroblasts III	PDGFRL	15.4412
0	3.09712	0.593	0.104	0	Fibroblasts III	COL5A1	5.70192
0	3.07361	0.605	0.117	0	Fibroblasts III	SSPN	5.17094
0	2.22133	0.742	0.256	0	Fibroblasts III	CRABP2	2.89844
0	2.24408	0.637	0.152	0	Fibroblasts III	TGFBR3	4.19079
0	1.99642	0.674	0.19	0	Fibroblasts III	NRP1	3.54737
0	3.13897	0.596	0.112	0	Fibroblasts III	GAS1	5.32143
0	2.69403	0.652	0.17	0	Fibroblasts III	GAS7	3.83529
0	2.14942	0.66	0.179	0	Fibroblasts III	CDK14	3.68715
0	2.21062	0.656	0.175	0	Fibroblasts III	ICAM1	3.74857
0	2.06943	0.559	0.079	0	Fibroblasts III	COL15A1	7.07595
0	1.1977	0.699	0.219	0	Fibroblasts III	SLC2A3	3.19178
0	4.35569	0.515	0.041	0	Fibroblasts III	FMOD	12.561
0	1.49119	0.766	0.292	0	Fibroblasts III	LHFPL6	2.62329
0	2.99909	0.652	0.178	0	Fibroblasts III	KLF2	3.66292
0	2.66874	0.605	0.131	0	Fibroblasts III	RGS16	4.61832
0	2.34605	0.919	0.448	0	Fibroblasts III	CST3	2.05134
0	2.23053	0.678	0.208	0	Fibroblasts III	DDR2	3.25962
0	2.86691	0.559	0.089	0	Fibroblasts III	FXYD1	6.2809
0	2.50871	0.753	0.285	0	Fibroblasts III	CYBRD1	2.64211
0	2.7067	0.691	0.223	0	Fibroblasts III	THBS2	3.09865
0	4.58486	0.49	0.022	0	Fibroblasts III	CCBE1	22.2727
0	3.37231	0.535	0.068	0	Fibroblasts III	ITIH5	7.86765
0	4.31831	0.511	0.046	0	Fibroblasts III	SVEP1	11.1087
0	2.32552	0.583	0.118	0	Fibroblasts III	NAV3	4.94068
0	3.37042	0.512	0.048	0	Fibroblasts III	MXRA8	10.6667
0	3.40762	0.521	0.057	0	Fibroblasts III	FAT4	9.14035
0	2.78031	0.603	0.139	0	Fibroblasts III	CXCL12	4.33813
0	3.2572	0.628	0.164	0	Fibroblasts III	MXRA5	3.82927
0	1.60246	0.8	0.338	0	Fibroblasts III	RBMS3	2.36686
0	2.90881	0.542	0.08	0	Fibroblasts III	ZNF521	6.775
0	1.67722	0.686	0.225	0	Fibroblasts III	CDH11	3.04889
0	1.90895	0.802	0.342	0	Fibroblasts III	SAMD4A	2.34503
0	2.39705	0.677	0.22	0	Fibroblasts III	SELENOM	3.07727
0	2.94975	0.554	0.098	0	Fibroblasts III	TSHZ3	5.65306
0	3.04627	0.544	0.089	0	Fibroblasts III	CXCL1	6.11236
0	3.35471	0.543	0.088	0	Fibroblasts III	FOXP2	6.17045
0	4.06155	0.495	0.04	0	Fibroblasts III	OLFML3	12.375
0	2.30774	0.533	0.079	0	Fibroblasts III	COLEC12	6.74684
0	2.9877	0.555	0.102	0	Fibroblasts III	SPON1	5.44118
0	1.93253	0.893	0.441	0	Fibroblasts III	IFITM3	2.02494
0	4.84323	0.478	0.026	0	Fibroblasts III	PTGFR	18.3846
0	3.98579	0.5	0.049	0	Fibroblasts III	OSR2	10.2041
0	3.3419	0.505	0.056	0	Fibroblasts III	ENPP2	9.01786
0	4.256	0.505	0.057	0	Fibroblasts III	ELN	8.85965
0	3.81361	0.572	0.124	0	Fibroblasts III	POSTN	4.6129
0	1.98387	0.527	0.08	0	Fibroblasts III	FGF7	6.5875
0	2.32531	0.496	0.05	0	Fibroblasts III	MMP19	9.92
0	3.45446	0.52	0.075	0	Fibroblasts III	FAP	6.93333
0	3.73732	0.482	0.038	0	Fibroblasts III	PODN	12.6842
0	3.77854	0.499	0.056	0	Fibroblasts III	LRP1B	8.91071
0	3.44646	0.49	0.047	0	Fibroblasts III	TBX18	10.4255
0	4.16449	0.582	0.14	0	Fibroblasts III	CLU	4.15714
0	2.23695	0.801	0.36	0	Fibroblasts III	DLG2	2.225
0	2.57821	0.56	0.12	0	Fibroblasts III	SPARCL1	4.66667
0	1.96708	0.724	0.286	0	Fibroblasts III	FERMT2	2.53147
0	1.95786	0.819	0.382	0	Fibroblasts III	SELENOP	2.14398
0	3.08401	0.485	0.049	0	Fibroblasts III	FAM180A	9.89796
0	3.33549	0.485	0.049	0	Fibroblasts III	TMEM176A	9.89796
0	3.18988	0.488	0.055	0	Fibroblasts III	TBX15	8.87273
0	1.99492	0.754	0.321	0	Fibroblasts III	SERPINH1	2.34891
0	2.93376	0.506	0.074	0	Fibroblasts III	SRPX	6.83784
0	1.61875	0.666	0.236	0	Fibroblasts III	KLF9	2.82203
0	3.20306	0.526	0.097	0	Fibroblasts III	F2R	5.42268
0	1.60224	0.553	0.124	0	Fibroblasts III	EBF1	4.45968
0	4.066	0.463	0.035	0	Fibroblasts III	DNM3OS	13.2286
0	2.80185	0.561	0.135	0	Fibroblasts III	PLAGL1	4.15556
0	2.62047	0.544	0.122	0	Fibroblasts III	GFPT2	4.45902
0	2.23668	0.93	0.508	0	Fibroblasts III	TCF4	1.83071
0	3.00218	0.484	0.063	0	Fibroblasts III	PLCB4	7.68254
0	1.87119	0.64	0.221	0	Fibroblasts III	MAGI2	2.89593
0	2.22866	0.552	0.133	0	Fibroblasts III	ZFPM2	4.15038
0	1.51567	0.757	0.338	0	Fibroblasts III	MEIS2	2.23964
0	2.33318	0.551	0.133	0	Fibroblasts III	PLSCR4	4.14286
0	2.83076	0.457	0.039	0	Fibroblasts III	AQP1	11.7179
0	1.01062	0.63	0.213	0	Fibroblasts III	CRISPLD2	2.95775
0	2.11286	0.68	0.264	0	Fibroblasts III	CPQ	2.57576
0	2.99997	0.462	0.047	0	Fibroblasts III	ANPEP	9.82979
0	2.75116	0.533	0.118	0	Fibroblasts III	VASN	4.51695
0	2.66603	0.463	0.052	0	Fibroblasts III	SGCD	8.90385
0	3.76812	0.447	0.036	0	Fibroblasts III	SEMA3A	12.4167
0	1.79048	0.693	0.282	0	Fibroblasts III	TACC1	2.45745
0	4.78244	0.444	0.035	0	Fibroblasts III	ASIP	12.6857
0	1.99026	0.6	0.191	0	Fibroblasts III	TSC22D3	3.14136
0	2.8514	0.625	0.218	0	Fibroblasts III	CYP7B1	2.86697
0	2.28841	0.717	0.31	0	Fibroblasts III	TENT5A	2.3129
0	2.93353	0.483	0.076	0	Fibroblasts III	NBEA	6.35526
0	1.17589	0.888	0.482	0	Fibroblasts III	CXCL14	1.84232
0	3.67569	0.444	0.038	0	Fibroblasts III	CREB3L1	11.6842
0	3.44804	0.452	0.046	0	Fibroblasts III	ABCA8	9.82609
0	1.7919	0.832	0.427	0	Fibroblasts III	EPB41L2	1.94848
0	1.91276	0.768	0.364	0	Fibroblasts III	NR4A2	2.10989
0	3.60025	0.446	0.044	0	Fibroblasts III	ADGRA2	10.1364
0	3.63601	0.463	0.061	0	Fibroblasts III	PTGES	7.59016
0	1.62871	0.613	0.212	0	Fibroblasts III	CTSL	2.89151
0	3.96585	0.464	0.063	0	Fibroblasts III	TAFA2	7.36508
0	2.97788	0.476	0.075	0	Fibroblasts III	NOVA1	6.34667
0	1.85822	0.605	0.205	0	Fibroblasts III	AXL	2.95122
0	2.07964	0.636	0.237	0	Fibroblasts III	ANTXR1	2.68354
0	1.49941	0.679	0.282	0	Fibroblasts III	MAP1B	2.4078
0	2.07078	0.883	0.486	0	Fibroblasts III	GSN	1.81687
0	4.25365	0.428	0.031	0	Fibroblasts III	PCDH15	13.8065
0	1.89231	0.701	0.304	0	Fibroblasts III	ABCA1	2.30592
0	1.29572	0.526	0.13	0	Fibroblasts III	AKAP12	4.04615
0	2.69962	0.536	0.14	0	Fibroblasts III	CGNL1	3.82857
0	1.50277	0.588	0.192	0	Fibroblasts III	SH3KBP1	3.0625
0	1.74309	0.753	0.359	0	Fibroblasts III	LAMC1	2.09749
0	3.18423	0.439	0.045	0	Fibroblasts III	KCNT2	9.75556
0	3.17752	0.534	0.14	0	Fibroblasts III	LIMCH1	3.81429
0	2.37246	0.507	0.114	0	Fibroblasts III	SPRY1	4.44737
0	1.47079	0.56	0.167	0	Fibroblasts III	CCL2	3.35329
0	2.47628	0.59	0.197	0	Fibroblasts III	LRIG1	2.99492
0	1.72015	0.887	0.495	0	Fibroblasts III	FGFR1	1.79192
0	1.77278	0.618	0.226	0	Fibroblasts III	RASD1	2.73451
0	5.05516	0.412	0.02	0	Fibroblasts III	FIBIN	20.6
0	2.57932	0.511	0.12	0	Fibroblasts III	PAPPA	4.25833
0	1.91454	0.635	0.245	0	Fibroblasts III	ABI3BP	2.59184
0	1.91694	0.792	0.403	0	Fibroblasts III	NFIA	1.96526
0	1.43016	0.592	0.206	0	Fibroblasts III	ADAMTS1	2.87379
0	2.85873	0.574	0.189	0	Fibroblasts III	APCDD1	3.03704
0	2.13427	0.454	0.071	0	Fibroblasts III	LDB2	6.39437
0	2.3186	0.524	0.141	0	Fibroblasts III	BMERB1	3.71631
0	1.21013	0.804	0.422	0	Fibroblasts III	PARD3B	1.90521
0	1.68148	0.525	0.145	0	Fibroblasts III	LSAMP	3.62069
0	5.36205	0.397	0.017	0	Fibroblasts III	SFRP2	23.3529
0	2.31422	0.487	0.107	0	Fibroblasts III	JAM3	4.5514
0	2.69669	0.436	0.057	0	Fibroblasts III	VCAM1	7.64912
0	1.50778	0.476	0.097	0	Fibroblasts III	IL32	4.90722
0	1.40592	0.627	0.25	0	Fibroblasts III	ADAMTS9-AS2	2.508
0	1.97753	0.769	0.392	0	Fibroblasts III	SEPTIN11	1.96173
0	3.55017	0.454	0.077	0	Fibroblasts III	CDON	5.8961
0	1.67958	0.727	0.351	0	Fibroblasts III	PIK3R1	2.07123
0	2.41307	0.445	0.069	0	Fibroblasts III	MT1M	6.44928
0	1.58078	0.694	0.318	0	Fibroblasts III	TXNIP	2.18239
0	3.51084	0.422	0.047	0	Fibroblasts III	NT5E	8.97872
0	3.16846	0.456	0.081	0	Fibroblasts III	NTN1	5.62963
0	1.84444	0.568	0.194	0	Fibroblasts III	KITLG	2.92784
0	2.17193	0.589	0.216	0	Fibroblasts III	CACNA2D1	2.72685
0	2.61951	0.502	0.129	0	Fibroblasts III	JDP2	3.89147
0	4.57888	0.392	0.02	0	Fibroblasts III	MMP23B	19.6
0	2.2852	0.494	0.122	0	Fibroblasts III	CXCL3	4.04918
0	1.36681	0.705	0.333	0	Fibroblasts III	EMP3	2.11712
0	3.08463	0.436	0.065	0	Fibroblasts III	RFTN2	6.70769
0	2.25303	0.584	0.214	0	Fibroblasts III	PBX1	2.72897
0	2.05286	0.588	0.218	0	Fibroblasts III	CXCL2	2.69725
0	3.26813	0.432	0.063	0	Fibroblasts III	ECM1	6.85714
0	2.04778	0.492	0.123	0	Fibroblasts III	CCN2	4
0	2.55639	0.536	0.167	0	Fibroblasts III	FHL1	3.20958
0	2.66775	0.43	0.062	0	Fibroblasts III	SGIP1	6.93548
0	3.85469	0.403	0.035	0	Fibroblasts III	LRRN4CL	11.5143
0	3.48769	0.403	0.036	0	Fibroblasts III	ADAMTS12	11.1944
0	1.95164	0.689	0.322	0	Fibroblasts III	SOCS3	2.13975
0	2.64027	0.546	0.18	0	Fibroblasts III	RNASE4	3.03333
0	1.69828	0.864	0.498	0	Fibroblasts III	SPTBN1	1.73494
0	0.674033	0.778	0.414	0	Fibroblasts III	FYN	1.87923
0	2.06938	0.655	0.291	0	Fibroblasts III	ABL1	2.25086
0	2.05537	0.584	0.22	0	Fibroblasts III	CD302	2.65455
0	2.47401	0.53	0.168	0	Fibroblasts III	TMEM35B	3.15476
0	3.7451	0.384	0.023	0	Fibroblasts III	LRRC15	16.6957
0	1.81324	0.594	0.233	0	Fibroblasts III	DPYSL2	2.54936
0	3.6529	0.412	0.051	0	Fibroblasts III	CEP126	8.07843
0	1.94877	0.656	0.296	0	Fibroblasts III	IL1R1	2.21622
0	3.60853	0.4	0.041	0	Fibroblasts III	GPR176	9.7561
0	2.93987	0.426	0.067	0	Fibroblasts III	NECTIN3	6.35821
0	2.62516	0.454	0.095	0	Fibroblasts III	COL14A1	4.77895
0	4.53922	0.379	0.02	0	Fibroblasts III	ISLR	18.95
0	1.70483	0.614	0.255	0	Fibroblasts III	TTC28	2.40784
0	3.54245	0.394	0.037	0	Fibroblasts III	PRR16	10.6486
0	2.75402	0.448	0.091	0	Fibroblasts III	NCAM2	4.92308
0	1.81062	0.689	0.333	0	Fibroblasts III	LTBP1	2.06907
0	1.72738	0.586	0.231	0	Fibroblasts III	SERPINE2	2.5368
0	2.40722	0.425	0.07	0	Fibroblasts III	ITGA1	6.07143
0	3.44376	0.399	0.045	0	Fibroblasts III	C3	8.86667
0	2.09406	0.43	0.076	0	Fibroblasts III	ATP10A	5.65789
0	4.95307	0.367	0.013	0	Fibroblasts III	RSPO4	28.2308
0	1.3281	0.713	0.36	0	Fibroblasts III	ID2	1.98056
0	3.71591	0.388	0.035	0	Fibroblasts III	GLDN	11.0857
0	2.07281	0.807	0.456	0	Fibroblasts III	ID3	1.76974
0	4.22527	0.375	0.024	0	Fibroblasts III	OLFML1	15.625
0	1.78174	0.822	0.471	0	Fibroblasts III	CAVIN1	1.74522
0	1.29395	0.471	0.121	0	Fibroblasts III	WIPF1	3.89256
0	3.64644	0.385	0.036	0	Fibroblasts III	RCN3	10.6944
0	3.42599	0.411	0.062	0	Fibroblasts III	TENM3	6.62903
0	2.65102	0.501	0.152	0	Fibroblasts III	PLTP	3.29605
0	2.77038	0.453	0.106	0	Fibroblasts III	CLEC11A	4.27358
0	1.78392	0.834	0.488	0	Fibroblasts III	PAM	1.70902
0	3.54583	0.38	0.034	0	Fibroblasts III	F10	11.1765
0	2.44927	0.949	0.604	0	Fibroblasts III	ZBTB20	1.57119
0	1.69835	0.511	0.167	0	Fibroblasts III	RGS2	3.05988
0	1.39452	0.597	0.254	0	Fibroblasts III	CRIP1	2.35039
0	2.44174	0.458	0.116	0	Fibroblasts III	STARD9	3.94828
0	1.47998	0.692	0.35	0	Fibroblasts III	SDC2	1.97714
0	1.44036	0.464	0.123	0	Fibroblasts III	ANTXR2	3.77236
0	1.78246	0.658	0.317	0	Fibroblasts III	MYLIP	2.07571
0	1.40761	0.541	0.2	0	Fibroblasts III	PALM2AKAP2	2.705
0	2.95722	0.399	0.059	0	Fibroblasts III	MAP1A	6.76271
0	1.48412	0.446	0.108	0	Fibroblasts III	DIO2	4.12963
0	2.04895	0.425	0.087	0	Fibroblasts III	ADGRE5	4.88506
0	1.94849	0.792	0.455	0	Fibroblasts III	IRF1	1.74066
0	1.81946	0.64	0.303	0	Fibroblasts III	MAFB	2.11221
0	1.8167	0.65	0.314	0	Fibroblasts III	ADD3	2.07006
0	1.81659	0.598	0.262	0	Fibroblasts III	SESTD1	2.28244
0	3.6446	0.359	0.024	0	Fibroblasts III	SEMA3D	14.9583
0	3.0686	0.4	0.066	0	Fibroblasts III	PTGER3	6.06061
0	1.96374	0.604	0.27	0	Fibroblasts III	ARRDC3	2.23704
0	2.25101	0.38	0.047	0	Fibroblasts III	RHOJ	8.08511
0	3.72164	0.394	0.062	0	Fibroblasts III	ABCA10	6.35484
0	2.69164	0.413	0.082	0	Fibroblasts III	CYP26B1	5.03659
0	1.86835	0.567	0.238	0	Fibroblasts III	SMARCA1	2.38235
0	1.7398	0.434	0.106	0	Fibroblasts III	CTSS	4.09434
0	3.00716	0.38	0.052	0	Fibroblasts III	GLT8D2	7.30769
0	2.07626	0.487	0.159	0	Fibroblasts III	SLC41A2	3.06289
0	1.74503	0.515	0.188	0	Fibroblasts III	RASSF8	2.73936
0	1.59851	0.656	0.331	0	Fibroblasts III	DPYD	1.98187
0	2.65862	0.382	0.057	0	Fibroblasts III	PCDH18	6.70175
0	2.17602	0.526	0.201	0	Fibroblasts III	CCPG1	2.61692
0	3.50919	0.36	0.035	0	Fibroblasts III	LRRC17	10.2857
0	1.29586	0.755	0.431	0	Fibroblasts III	MAML2	1.75174
0	3.46969	0.372	0.051	0	Fibroblasts III	GPX8	7.29412
0	1.32847	0.72	0.399	0	Fibroblasts III	AUTS2	1.80451
0	4.00664	0.344	0.023	0	Fibroblasts III	IL1RAPL1	14.9565
0	1.2466	0.531	0.211	0	Fibroblasts III	MGP	2.51659
0	1.71672	0.583	0.263	0	Fibroblasts III	ZNF704	2.21673
0	2.55452	0.405	0.086	0	Fibroblasts III	ZCCHC24	4.7093
0	4.88009	0.338	0.019	0	Fibroblasts III	FREM1	17.7895
0	3.34888	0.375	0.057	0	Fibroblasts III	EMX2	6.57895
0	2.29363	0.5	0.183	0	Fibroblasts III	C1orf198	2.73224
0	2.90282	0.394	0.077	0	Fibroblasts III	EFEMP2	5.11688
0	3.24083	0.371	0.054	0	Fibroblasts III	FKBP10	6.87037
0	2.61028	0.426	0.11	0	Fibroblasts III	TSPAN4	3.87273
0	2.74514	0.401	0.086	0	Fibroblasts III	ANGPTL2	4.66279
0	2.09058	0.859	0.544	0	Fibroblasts III	NR4A1	1.57904
0	4.56782	0.345	0.032	0	Fibroblasts III	CORIN	10.7812
0	3.61103	0.364	0.052	0	Fibroblasts III	PDGFD	7
0	2.09707	0.392	0.08	0	Fibroblasts III	SAMHD1	4.9
0	3.26155	0.369	0.058	0	Fibroblasts III	DNM1	6.36207
0	3.94437	0.339	0.028	0	Fibroblasts III	HS3ST3A1	12.1071
0	1.62607	0.426	0.117	0	Fibroblasts III	CHSY3	3.64103
0	3.08381	0.354	0.045	0	Fibroblasts III	ADAMTS5	7.86667
0	1.79949	0.822	0.513	0	Fibroblasts III	REV3L	1.60234
0	1.99072	0.76	0.452	0	Fibroblasts III	EID1	1.68142
0	3.91261	0.353	0.045	0	Fibroblasts III	EMID1	7.84444
0	2.48858	0.393	0.086	0	Fibroblasts III	MAGI2-AS3	4.56977
0	1.81035	0.383	0.076	0	Fibroblasts III	GNG11	5.03947
0	2.91638	0.357	0.051	0	Fibroblasts III	IL16	7
0	3.64493	0.341	0.036	0	Fibroblasts III	MMP16	9.47222
0	0.948958	0.885	0.58	0	Fibroblasts III	LGALS1	1.52586
0	1.5591	0.671	0.367	0	Fibroblasts III	NAALADL2	1.82834
0	1.61363	0.525	0.221	0	Fibroblasts III	MT1E	2.37557
0	1.05862	0.595	0.292	0	Fibroblasts III	ADIRF	2.03767
0	3.36967	0.335	0.033	0	Fibroblasts III	ADAMTS2	10.1515
0	1.78292	0.477	0.175	0	Fibroblasts III	TNS1	2.72571
0	4.94448	0.317	0.015	0	Fibroblasts III	CP	21.1333
0	2.66544	0.504	0.202	0	Fibroblasts III	ENSG00000286533	2.49505
0	2.70727	0.385	0.083	0	Fibroblasts III	LINC02381	4.63855
0	1.54325	0.528	0.228	0	Fibroblasts III	CNTN1	2.31579
0	3.40103	0.354	0.054	0	Fibroblasts III	SNAI1	6.55556
0	1.65335	0.876	0.577	0	Fibroblasts III	ANXA5	1.5182
0	1.71093	0.476	0.177	0	Fibroblasts III	ROR1	2.68927
0	2.05687	0.399	0.101	0	Fibroblasts III	CSF1	3.9505
0	1.44515	0.55	0.252	0	Fibroblasts III	APBB2	2.18254
0	2.38342	0.451	0.153	0	Fibroblasts III	SLC1A3	2.94771
0	1.8251	0.55	0.253	0	Fibroblasts III	FCGRT	2.17391
0	1.23368	0.742	0.446	0	Fibroblasts III	CNN3	1.66368
0	2.14146	0.363	0.067	0	Fibroblasts III	CLIC2	5.41791
0	0.869086	0.806	0.511	0	Fibroblasts III	MT2A	1.5773
0	2.24423	0.397	0.102	0	Fibroblasts III	LONRF3	3.89216
0	2.06081	0.583	0.288	0	Fibroblasts III	KREMEN1	2.02431
0	2.56642	0.394	0.1	0	Fibroblasts III	MFAP2	3.94
0	4.09067	0.327	0.033	0	Fibroblasts III	MASP1	9.90909
0	2.14405	0.725	0.431	0	Fibroblasts III	KAZN	1.68213
0	2.8918	0.358	0.064	0	Fibroblasts III	IGFBP6	5.59375
0	1.25208	0.777	0.484	0	Fibroblasts III	ROBO1	1.60537
0	0.833123	0.701	0.408	0	Fibroblasts III	AKT3	1.71814
0	3.48618	0.344	0.051	0	Fibroblasts III	NCEH1	6.7451
0	1.34598	0.496	0.203	0	Fibroblasts III	CACNA1C	2.44335
0	1.98329	0.573	0.28	0	Fibroblasts III	LATS2	2.04643
0	1.8362	0.467	0.175	0	Fibroblasts III	KIRREL1	2.66857
0	1.93936	0.66	0.368	0	Fibroblasts III	HES1	1.79348
0	1.46949	0.722	0.43	0	Fibroblasts III	ASPH	1.67907
0	5.18255	0.306	0.014	0	Fibroblasts III	CCN5	21.8571
0	1.16855	0.846	0.554	0	Fibroblasts III	WWTR1	1.52708
0	1.13329	0.606	0.315	0	Fibroblasts III	NTRK2	1.92381
0	1.8147	0.376	0.086	0	Fibroblasts III	PLCL2	4.37209
0	3.40514	0.335	0.045	0	Fibroblasts III	EMX2OS	7.44444
0	1.67622	0.513	0.223	0	Fibroblasts III	PARVA	2.30045
0	3.25388	0.358	0.068	0	Fibroblasts III	MAMDC2	5.26471
0	3.30954	0.322	0.033	0	Fibroblasts III	SHOX2	9.75758
0	1.54521	0.671	0.382	0	Fibroblasts III	P4HA1	1.75654
0	3.18221	0.32	0.032	0	Fibroblasts III	MEOX2	10
0	0.563008	0.468	0.181	0	Fibroblasts III	CPE	2.58564
0	1.27053	0.473	0.186	0	Fibroblasts III	LDLRAD4	2.54301
0	1.6442	0.686	0.4	0	Fibroblasts III	CD47	1.715
0	3.50822	0.321	0.035	0	Fibroblasts III	MIR493HG	9.17143
0	1.81331	0.588	0.302	0	Fibroblasts III	CRTAP	1.94702
0	2.69747	0.379	0.094	0	Fibroblasts III	GXYLT2	4.03191
0	1.50126	0.533	0.248	0	Fibroblasts III	SLC9A9	2.14919
0	2.08326	0.516	0.231	0	Fibroblasts III	FAM114A1	2.23377
0	2.14273	0.389	0.105	0	Fibroblasts III	ENSG00000260971	3.70476
0	2.16303	0.375	0.091	0	Fibroblasts III	PRKD1	4.12088
0	2.12721	0.355	0.072	0	Fibroblasts III	FGF2	4.93056
0	2.73548	0.358	0.075	0	Fibroblasts III	NDN	4.77333
0	3.14956	0.325	0.043	0	Fibroblasts III	CD34	7.55814
0	3.13278	0.334	0.052	0	Fibroblasts III	TNXB	6.42308
0	1.1435	0.81	0.528	0	Fibroblasts III	LINC-PINT	1.53409
0	1.61284	0.524	0.242	0	Fibroblasts III	MFGE8	2.16529
0	2.08553	0.469	0.187	0	Fibroblasts III	MIR4435-2HG	2.50802
0	2.09652	0.483	0.201	0	Fibroblasts III	IER5L	2.40299
0	1.72101	0.801	0.52	0	Fibroblasts III	ARL6IP5	1.54038
0	1.73103	0.649	0.368	0	Fibroblasts III	FTO	1.76359
0	2.81063	0.34	0.059	0	Fibroblasts III	RAI2	5.76271
0	1.40902	0.518	0.239	0	Fibroblasts III	PLSCR1	2.16736
0	1.64245	0.406	0.128	0	Fibroblasts III	RASA3	3.17188
0	2.58533	0.328	0.05	0	Fibroblasts III	JAM2	6.56
0	2.27078	0.41	0.132	0	Fibroblasts III	PDPN	3.10606
0	1.42164	0.546	0.269	0	Fibroblasts III	LHFPL2	2.02974
0	3.30735	0.307	0.03	0	Fibroblasts III	ABCA9	10.2333
0	2.60648	0.343	0.067	0	Fibroblasts III	VSTM4	5.1194
0	1.15573	0.525	0.249	0	Fibroblasts III	CLEC2B	2.10843
0	1.1627	0.87	0.595	0	Fibroblasts III	HLA-A	1.46218
0	1.87969	0.508	0.233	0	Fibroblasts III	RCN1	2.18026
0	1.98404	0.515	0.24	0	Fibroblasts III	BGN	2.14583
0	1.58915	0.515	0.241	0	Fibroblasts III	CDKN1C	2.13693
0	1.98205	0.679	0.406	0	Fibroblasts III	FAM3C	1.67241
0	2.69798	0.358	0.085	0	Fibroblasts III	HS3ST3B1	4.21176
0	2.4733	0.386	0.114	0	Fibroblasts III	SLC24A3	3.38596
0	2.88216	0.322	0.05	0	Fibroblasts III	TENM1	6.44
0	3.98262	0.29	0.018	0	Fibroblasts III	RORB	16.1111
0	1.35669	0.383	0.112	0	Fibroblasts III	FST	3.41964
0	2.29556	0.388	0.117	0	Fibroblasts III	CTSF	3.31624
0	2.46159	0.304	0.033	0	Fibroblasts III	MFAP5	9.21212
0	3.99849	0.293	0.022	0	Fibroblasts III	CRABP1	13.3182
0	1.21566	0.639	0.369	0	Fibroblasts III	ZHX2	1.73171
0	1.36637	0.758	0.489	0	Fibroblasts III	GADD45B	1.5501
0	5.13511	0.276	0.008	0	Fibroblasts III	ENSG00000243620	34.5
0	1.60926	0.671	0.403	0	Fibroblasts III	SLC39A14	1.66501
0	2.39812	0.368	0.101	0	Fibroblasts III	PTGS2	3.64356
0	2.01776	0.4	0.133	0	Fibroblasts III	MOXD1	3.00752
0	2.46201	0.31	0.043	0	Fibroblasts III	CPXM2	7.2093
0	1.4231	0.514	0.249	0	Fibroblasts III	LIFR	2.06426
0	1.63154	0.576	0.312	0	Fibroblasts III	S100A13	1.84615
0	0.931919	0.547	0.284	0	Fibroblasts III	LBH	1.92606
0	1.27374	0.763	0.5	0	Fibroblasts III	UST	1.526
0	1.94082	0.437	0.175	0	Fibroblasts III	COL16A1	2.49714
0	1.31402	0.4	0.138	0	Fibroblasts III	HDAC9	2.89855
0	4.13864	0.324	0.062	0	Fibroblasts III	CTHRC1	5.22581
0	3.18828	0.301	0.04	0	Fibroblasts III	LINC01091	7.525
0	2.98098	0.321	0.06	0	Fibroblasts III	CTSO	5.35
0	1.61947	0.812	0.551	0	Fibroblasts III	FOS	1.47368
0	3.71476	0.289	0.028	0	Fibroblasts III	COL6A6	10.3214
0	1.06984	0.614	0.354	0	Fibroblasts III	ZC3HAV1	1.73446
0	3.46188	0.287	0.027	0	Fibroblasts III	TMEM132C	10.6296
0	2.92014	0.316	0.057	0	Fibroblasts III	FKBP7	5.54386
0	1.41351	0.864	0.605	0	Fibroblasts III	PEAK1	1.4281
0	1.30889	0.628	0.369	0	Fibroblasts III	MYADM	1.7019
0	3.18836	0.346	0.088	0	Fibroblasts III	ANGPTL1	3.93182
0	1.43639	0.747	0.489	0	Fibroblasts III	ARHGAP21	1.52761
0	2.39963	0.423	0.166	0	Fibroblasts III	RARRES2	2.54819
0	2.32156	0.362	0.105	0	Fibroblasts III	AXIN2	3.44762
0	4.23978	0.283	0.026	0	Fibroblasts III	HPSE2	10.8846
0	1.56098	0.396	0.14	0	Fibroblasts III	GRB10	2.82857
0	1.12771	0.901	0.645	0	Fibroblasts III	EMP1	1.3969
0	2.00128	0.393	0.137	0	Fibroblasts III	CEP112	2.86861
0	1.84853	0.708	0.452	0	Fibroblasts III	PGRMC1	1.56637
0	1.80816	0.609	0.354	0	Fibroblasts III	CYB5R3	1.72034
0	1.82009	0.369	0.115	0	Fibroblasts III	ZBTB16	3.2087
0	4.17487	0.273	0.019	0	Fibroblasts III	GREM1	14.3684
0	0.961646	0.833	0.58	0	Fibroblasts III	IFI16	1.43621
0	3.19588	0.288	0.035	0	Fibroblasts III	FOXD1	8.22857
0	3.822	0.278	0.025	0	Fibroblasts III	NR2F1	11.12
0	2.29315	0.338	0.085	0	Fibroblasts III	SOBP	3.97647
0	2.59185	0.326	0.073	0	Fibroblasts III	IRAK3	4.46575
0	1.42876	0.558	0.307	0	Fibroblasts III	TWSG1	1.81759
0	1.89492	0.47	0.219	0	Fibroblasts III	LTBP4	2.14612
0	1.62363	0.536	0.286	0	Fibroblasts III	RIN2	1.87413
0	2.31231	0.438	0.188	0	Fibroblasts III	PPIC	2.32979
0	1.5948	0.733	0.483	0	Fibroblasts III	NFIX	1.5176
0	1.33007	0.581	0.331	0	Fibroblasts III	SPRED1	1.75529
0	2.61444	0.32	0.071	0	Fibroblasts III	TGFB3	4.50704
0	1.60717	0.586	0.337	0	Fibroblasts III	DNAJB4	1.73887
0	2.10552	0.322	0.074	0	Fibroblasts III	ESR1	4.35135
0	1.97079	0.354	0.106	0	Fibroblasts III	CAVIN3	3.33962
0	2.55193	0.294	0.046	0	Fibroblasts III	IGF1	6.3913
0	1.09712	0.354	0.106	0	Fibroblasts III	SLFN11	3.33962
0	3.92964	0.312	0.065	0	Fibroblasts III	ASPN	4.8
0	2.86197	0.281	0.035	0	Fibroblasts III	DOK6	8.02857
0	1.27497	0.625	0.379	0	Fibroblasts III	PLPP1	1.64908
0	1.71871	0.366	0.122	0	Fibroblasts III	TNS3	3
0	3.1083	0.295	0.052	0	Fibroblasts III	GLIS1	5.67308
0	2.06321	0.427	0.184	0	Fibroblasts III	SNX7	2.32065
0	2.71885	0.311	0.068	0	Fibroblasts III	HAS1	4.57353
0	1.44256	0.394	0.152	0	Fibroblasts III	MSRB3	2.59211
0	4.35594	0.253	0.011	0	Fibroblasts III	TMEFF2	23
0	2.25686	0.318	0.076	0	Fibroblasts III	ZC3H12B	4.18421
0	2.88052	0.272	0.031	0	Fibroblasts III	LAMC3	8.77419
0	2.12877	0.403	0.162	0	Fibroblasts III	METTL7A	2.48765
0	1.68353	0.483	0.242	0	Fibroblasts III	ZNF503	1.99587
0	1.58267	0.417	0.176	0	Fibroblasts III	TBC1D2B	2.36932
0	3.63892	0.278	0.038	0	Fibroblasts III	PLXDC1	7.31579
0	1.66219	0.592	0.352	0	Fibroblasts III	LEPROT	1.68182
0	1.79366	0.47	0.23	0	Fibroblasts III	LRIG3	2.04348
0	1.96162	0.424	0.185	0	Fibroblasts III	DYNC2H1	2.29189
0	1.9218	0.355	0.116	0	Fibroblasts III	TAMALIN	3.06034
0	2.30955	0.281	0.043	0	Fibroblasts III	ADGRB3	6.53488
0	2.01054	0.398	0.16	0	Fibroblasts III	SGCB	2.4875
0	3.74126	0.262	0.024	0	Fibroblasts III	NR2F1-AS1	10.9167
0	2.00839	0.345	0.108	0	Fibroblasts III	PHLDB1	3.19444
0	1.63715	0.377	0.14	0	Fibroblasts III	KCTD12	2.69286
0	2.57833	0.275	0.039	0	Fibroblasts III	DAAM2	7.05128
0	2.44995	0.301	0.065	0	Fibroblasts III	FAM184A	4.63077
0	1.50669	0.328	0.093	0	Fibroblasts III	ANXA6	3.52688
0	1.99898	0.409	0.174	0	Fibroblasts III	RASSF5	2.35057
0	1.94641	0.365	0.13	0	Fibroblasts III	GHR	2.80769
0	1.73152	0.59	0.355	0	Fibroblasts III	KCNQ1OT1	1.66197
0	1.64934	0.555	0.321	0	Fibroblasts III	ITGB5	1.72897
0	1.30752	0.403	0.17	0	Fibroblasts III	PRICKLE1	2.37059
0	2.67069	0.345	0.112	0	Fibroblasts III	DYNC2LI1	3.08036
0	1.61302	0.434	0.203	0	Fibroblasts III	NAV1	2.13793
0	2.27911	0.31	0.079	0	Fibroblasts III	VAMP5	3.92405
0	1.51186	0.583	0.352	0	Fibroblasts III	ARHGAP12	1.65625
0	1.89303	0.863	0.632	0	Fibroblasts III	CD99	1.36551
0	3.34021	0.281	0.051	0	Fibroblasts III	COL23A1	5.5098
0	1.8225	0.333	0.103	0	Fibroblasts III	SOCS2	3.23301
0	2.97006	0.281	0.051	0	Fibroblasts III	MN1	5.5098
0	1.85475	0.33	0.1	0	Fibroblasts III	DRAM1	3.3
0	2.61743	0.309	0.079	0	Fibroblasts III	PRR5	3.91139
0	0.528427	0.352	0.123	0	Fibroblasts III	MEF2C	2.86179
0	1.6669	0.879	0.65	0	Fibroblasts III	PSAP	1.35231
0	2.20202	0.352	0.123	0	Fibroblasts III	CLSTN3	2.86179
0	5.44176	0.236	0.007	0	Fibroblasts III	PTGIS	33.7143
0	4.16682	0.255	0.027	0	Fibroblasts III	ENSG00000287853	9.44444
0	1.68227	0.409	0.182	0	Fibroblasts III	CDC14B	2.24725
0	2.18345	0.294	0.067	0	Fibroblasts III	TNFSF12	4.38806
0	1.72331	0.322	0.096	0	Fibroblasts III	VEGFC	3.35417
0	2.19136	0.336	0.111	0	Fibroblasts III	CCDC71L	3.02703
0	1.64098	0.42	0.195	0	Fibroblasts III	STAT2	2.15385
0	6.45682	0.227	0.003	0	Fibroblasts III	COL6A5	75.6667
0	1.58936	0.514	0.292	0	Fibroblasts III	HYCC1	1.76027
0	2.35767	0.263	0.041	0	Fibroblasts III	MSC-AS1	6.41463
0	2.11695	0.302	0.08	0	Fibroblasts III	ACKR3	3.775
0	1.23706	0.84	0.618	0	Fibroblasts III	HLA-C	1.35922
0	2.59258	0.287	0.065	0	Fibroblasts III	IL11RA	4.41538
0	1.93421	0.292	0.071	0	Fibroblasts III	KANK2	4.11268
0	4.90595	0.231	0.011	0	Fibroblasts III	ANGPTL5	21
0	1.38277	0.73	0.51	0	Fibroblasts III	GLUD1	1.43137
0	1.53326	0.324	0.105	0	Fibroblasts III	CGAS	3.08571
0	1.93805	0.404	0.185	0	Fibroblasts III	DTWD1	2.18378
0	1.28614	0.303	0.084	0	Fibroblasts III	GYPC	3.60714
0	1.47769	0.293	0.074	0	Fibroblasts III	RRAD	3.95946
0	2.4405	0.324	0.107	0	Fibroblasts III	FZD1	3.02804
0	2.10804	0.329	0.112	0	Fibroblasts III	COL5A3	2.9375
0	3.7264	0.235	0.018	0	Fibroblasts III	GALNT16	13.0556
0	1.82176	0.882	0.665	0	Fibroblasts III	CD81	1.32632
0	2.10576	0.441	0.225	0	Fibroblasts III	NBL1	1.96
0	4.34969	0.236	0.02	0	Fibroblasts III	BCHE	11.8
0	1.43744	0.904	0.689	0	Fibroblasts III	FNDC3B	1.31205
0	4.37585	0.227	0.012	0	Fibroblasts III	PTH1R	18.9167
0	3.98283	0.236	0.021	0	Fibroblasts III	ITGA11	11.2381
0	2.71352	0.266	0.052	0	Fibroblasts III	SLC16A2	5.11538
0	3.30758	0.238	0.024	0	Fibroblasts III	ACVRL1	9.91667
0	1.56714	0.339	0.126	0	Fibroblasts III	PLA2R1	2.69048
0	2.69154	0.262	0.049	0	Fibroblasts III	NPAS3	5.34694
0	2.59696	0.254	0.042	0	Fibroblasts III	MEDAG	6.04762
0	1.99363	0.344	0.132	0	Fibroblasts III	SPATA6	2.60606
0	1.08252	0.815	0.604	0	Fibroblasts III	RBMS1	1.34934
0	1.47519	0.275	0.065	0	Fibroblasts III	PREX1	4.23077
0	2.55818	0.253	0.044	0	Fibroblasts III	COX7A1	5.75
0	1.85011	0.3	0.091	0	Fibroblasts III	NHSL2	3.2967
0	1.35278	0.729	0.52	0	Fibroblasts III	CALU	1.40192
0	1.44897	0.881	0.672	0	Fibroblasts III	CEBPD	1.31101
0	1.99176	0.332	0.126	0	Fibroblasts III	BMP4	2.63492
0	3.78241	0.222	0.016	0	Fibroblasts III	ADAM33	13.875
0	3.53509	0.226	0.021	0	Fibroblasts III	TNN	10.7619
0	1.81355	0.284	0.079	0	Fibroblasts III	XAF1	3.59494
0	4.34676	0.228	0.024	0	Fibroblasts III	DIRAS3	9.5
0	1.2757	0.67	0.466	0	Fibroblasts III	UAP1	1.43777
0	3.77641	0.222	0.018	0	Fibroblasts III	EMILIN1	12.3333
0	2.56254	0.279	0.075	0	Fibroblasts III	SLC29A1	3.72
0	2.62026	0.243	0.039	0	Fibroblasts III	CACNA1G	6.23077
0	0.871546	0.835	0.631	0	Fibroblasts III	RORA	1.3233
0	1.13374	0.909	0.706	0	Fibroblasts III	ZFP36L2	1.28754
0	1.8425	0.937	0.734	0	Fibroblasts III	CD63	1.27657
0	3.91688	0.262	0.059	0	Fibroblasts III	LEPR	4.44068
0	4.04999	0.229	0.026	0	Fibroblasts III	COL24A1	8.80769
0	1.65521	0.325	0.122	0	Fibroblasts III	DNM3	2.66393
0	1.02282	0.771	0.57	0	Fibroblasts III	IL6ST	1.35263
0	2.21551	0.285	0.084	0	Fibroblasts III	EVA1B	3.39286
0	1.26181	0.76	0.559	0	Fibroblasts III	RRBP1	1.35957
0	1.97366	0.323	0.123	0	Fibroblasts III	POGLUT3	2.62602
0	1.50835	0.292	0.092	0	Fibroblasts III	CADM2	3.17391
0	0.557772	0.286	0.086	0	Fibroblasts III	IL6	3.32558
0	2.28051	0.231	0.032	0	Fibroblasts III	CH25H	7.21875
0	2.58328	0.271	0.072	0	Fibroblasts III	C1RL-AS1	3.76389
0	2.3444	0.305	0.106	0	Fibroblasts III	LOXL1	2.87736
0	2.14913	0.315	0.117	0	Fibroblasts III	DDAH1	2.69231
0	3.41434	0.234	0.036	0	Fibroblasts III	CFB	6.5
0	1.37649	0.226	0.028	0	Fibroblasts III	PLP1	8.07143
0	2.07875	0.298	0.1	0	Fibroblasts III	LAMB2	2.98
0	2.25833	0.291	0.094	0	Fibroblasts III	MEGF6	3.09574
0	4.47025	0.211	0.014	0	Fibroblasts III	ADH1B	15.0714
0	2.98363	0.239	0.043	0	Fibroblasts III	CNTN3	5.55814
0	3.45648	0.214	0.019	0	Fibroblasts III	GSTM5	11.2632
0	2.86874	0.241	0.046	0	Fibroblasts III	CERCAM	5.23913
0	3.41317	0.231	0.038	0	Fibroblasts III	CCDC85A	6.07895
0	2.60789	0.261	0.068	0	Fibroblasts III	MEIS1	3.83824
0	3.37192	0.22	0.027	0	Fibroblasts III	CLIC6	8.14815
0	1.79601	0.28	0.088	0	Fibroblasts III	SH3RF3	3.18182
0	2.69787	0.227	0.035	0	Fibroblasts III	SRPX2	6.48571
0	3.22789	0.225	0.035	0	Fibroblasts III	PRTFDC1	6.42857
0	2.56584	0.23	0.041	0	Fibroblasts III	TTLL7	5.60976
0	3.02938	0.211	0.023	0	Fibroblasts III	CD248	9.17391
0	2.83561	0.236	0.049	0	Fibroblasts III	SUGCT	4.81633
0	1.87579	0.287	0.1	0	Fibroblasts III	STING1	2.87
0	1.68249	0.234	0.048	0	Fibroblasts III	PDE1A	4.875
0	1.56621	0.269	0.083	0	Fibroblasts III	APOL6	3.24096
0	4.13717	0.203	0.019	0	Fibroblasts III	AOX1	10.6842
0	2.33401	0.22	0.036	0	Fibroblasts III	RUBCNL	6.11111
0	1.67928	0.266	0.082	0	Fibroblasts III	C1QTNF1	3.2439
0	1.15721	0.958	0.775	0	Fibroblasts III	FTL	1.23613
0	1.12327	0.919	0.737	0	Fibroblasts III	HSPA1B	1.24695
0	3.37188	0.202	0.02	0	Fibroblasts III	STMN2	10.1
0	2.24833	0.251	0.07	0	Fibroblasts III	INHBB	3.58571
0	3.83308	0.194	0.013	0	Fibroblasts III	ZIC4	14.9231
0	4.45667	0.191	0.01	0	Fibroblasts III	FAM180B	19.1
0	2.82685	0.209	0.028	0	Fibroblasts III	NFATC4	7.46429
0	4.28816	0.194	0.014	0	Fibroblasts III	ENSG00000289384	13.8571
0	1.22037	0.869	0.691	0	Fibroblasts III	DUSP1	1.2576
0	2.75348	0.208	0.03	0	Fibroblasts III	AGTR1	6.93333
0	2.1369	0.241	0.063	0	Fibroblasts III	LOXL2	3.8254
0	2.72553	0.208	0.03	0	Fibroblasts III	A4GALT	6.93333
0	1.63769	0.248	0.072	0	Fibroblasts III	IFI6	3.44444
0	3.22205	0.204	0.028	0	Fibroblasts III	LINC01116	7.28571
0	2.18959	0.243	0.067	0	Fibroblasts III	EML1	3.62687
0	1.2984	0.677	0.502	0	Fibroblasts III	TRAM1	1.34861
0	1.13241	0.808	0.633	0	Fibroblasts III	TLE4	1.27646
0	4.5309	0.185	0.01	0	Fibroblasts III	AK5	18.5
0	0.584514	0.234	0.06	0	Fibroblasts III	HMOX1	3.9
0	2.90541	0.216	0.043	0	Fibroblasts III	PIEZO2	5.02326
0	1.47019	0.876	0.704	0	Fibroblasts III	SOD2	1.24432
0	1.80142	0.223	0.051	0	Fibroblasts III	CNRIP1	4.37255
0	2.97079	0.2	0.028	0	Fibroblasts III	EN1	7.14286
0	4.61036	0.183	0.011	0	Fibroblasts III	ZNF385B	16.6364
0	2.26501	0.216	0.044	0	Fibroblasts III	DCLK2	4.90909
0	4.43566	0.185	0.013	0	Fibroblasts III	LVRN	14.2308
0	3.65134	0.188	0.016	0	Fibroblasts III	ANKFN1	11.75
0	1.76606	0.229	0.058	0	Fibroblasts III	PCDH9	3.94828
0	2.47364	0.202	0.032	0	Fibroblasts III	NRN1	6.3125
0	2.29185	0.231	0.061	0	Fibroblasts III	PLAAT4	3.78689
0	2.79571	0.197	0.027	0	Fibroblasts III	PGR	7.2963
0	1.17624	0.239	0.07	0	Fibroblasts III	ARHGAP6	3.41429
0	3.49047	0.196	0.028	0	Fibroblasts III	ENSG00000287100	7
0	3.23985	0.193	0.025	0	Fibroblasts III	FZD10-AS1	7.72
0	4.32345	0.178	0.011	0	Fibroblasts III	METTL24	16.1818
0	4.55799	0.177	0.01	0	Fibroblasts III	MKX	17.7
0	1.19386	0.729	0.562	0	Fibroblasts III	NPC2	1.29715
0	3.11778	0.228	0.062	0	Fibroblasts III	STEAP2	3.67742
0	3.12802	0.192	0.026	0	Fibroblasts III	ADGRD1	7.38462
0	1.24216	0.891	0.726	0	Fibroblasts III	LAPTM4A	1.22727
0	2.26359	0.228	0.063	0	Fibroblasts III	C2	3.61905
0	3.18407	0.184	0.019	0	Fibroblasts III	HOXB-AS1	9.68421
0	2.05085	0.214	0.049	0	Fibroblasts III	NCALD	4.36735
0	4.66063	0.175	0.011	0	Fibroblasts III	NDNF	15.9091
0	3.17615	0.185	0.022	0	Fibroblasts III	MEG9	8.40909
0	2.46738	0.21	0.047	0	Fibroblasts III	FAM20A	4.46809
0	3.2961	0.183	0.021	0	Fibroblasts III	SSC5D	8.71429
0	2.38047	0.234	0.073	0	Fibroblasts III	BHLHE41	3.20548
0	3.49716	0.174	0.013	0	Fibroblasts III	F2RL2	13.3846
0	2.29263	0.209	0.048	0	Fibroblasts III	OLFM1	4.35417
0	1.11499	0.825	0.664	0	Fibroblasts III	NUCKS1	1.24247
0	1.39269	0.217	0.058	0	Fibroblasts III	RCAN2	3.74138
0	2.45384	0.206	0.047	0	Fibroblasts III	SYBU	4.38298
0	2.06807	0.204	0.045	0	Fibroblasts III	FLT3LG	4.53333
0	3.28406	0.177	0.019	0	Fibroblasts III	PKDCC	9.31579
0	2.77413	0.214	0.056	0	Fibroblasts III	ENSG00000224905	3.82143
0	2.66562	0.199	0.042	0	Fibroblasts III	HYMAI	4.7381
0	2.62435	0.187	0.03	0	Fibroblasts III	ITGA8	6.23333
0	1.80078	0.216	0.059	0	Fibroblasts III	GPC3	3.66102
0	3.35995	0.175	0.019	0	Fibroblasts III	PLXNA4	9.21053
0	1.80219	0.216	0.061	0	Fibroblasts III	COL8A2	3.54098
0	4.47263	0.162	0.007	0	Fibroblasts III	SIM1	23.1429
0	3.29307	0.2	0.046	0	Fibroblasts III	PXDNL	4.34783
0	3.35026	0.174	0.02	0	Fibroblasts III	RTL1	8.7
0	2.32796	0.204	0.05	0	Fibroblasts III	TRAM2	4.08
0	2.31431	0.203	0.05	0	Fibroblasts III	RGS3	4.06
0	2.68512	0.196	0.043	0	Fibroblasts III	RIPOR3	4.55814
0	3.66816	0.162	0.01	0	Fibroblasts III	CADM3	16.2
0	2.41904	0.174	0.023	0	Fibroblasts III	TMEM119	7.56522
0	4.04931	0.16	0.01	0	Fibroblasts III	IGDCC4	16
0	3.0809	0.171	0.022	0	Fibroblasts III	RFX8	7.77273
0	2.59053	0.197	0.048	0	Fibroblasts III	HCG11	4.10417
0	3.67749	0.165	0.016	0	Fibroblasts III	CCN4	10.3125
0	0.997086	0.785	0.636	0	Fibroblasts III	APLP2	1.23428
0	3.40299	0.167	0.018	0	Fibroblasts III	DIO3OS	9.27778
0	2.79379	0.176	0.027	0	Fibroblasts III	HOXD8	6.51852
0	2.44772	0.191	0.042	0	Fibroblasts III	IL15	4.54762
0	4.85756	0.157	0.009	0	Fibroblasts III	ENSG00000283175	17.4444
0	3.04287	0.174	0.026	0	Fibroblasts III	WNT11	6.69231
0	2.51693	0.185	0.038	0	Fibroblasts III	SLC1A2	4.86842
0	1.75339	0.189	0.043	0	Fibroblasts III	GLIPR2	4.39535
0	5.21733	0.151	0.005	0	Fibroblasts III	APELA	30.2
0	2.852	0.164	0.019	0	Fibroblasts III	UCHL1	8.63158
0	2.48527	0.177	0.032	0	Fibroblasts III	SAMD9L	5.53125
0	6.2788	0.148	0.003	0	Fibroblasts III	LINC00968	49.3333
0	2.3932	0.189	0.046	0	Fibroblasts III	ZBTB20-AS5	4.1087
0	3.45727	0.164	0.022	0	Fibroblasts III	IGSF10	7.45455
0	3.10845	0.171	0.03	0	Fibroblasts III	KDELR3	5.7
0	2.929	0.175	0.035	0	Fibroblasts III	TBC1D8B	5
0	2.59152	0.177	0.038	0	Fibroblasts III	ADAMTS3	4.65789
0	2.81245	0.16	0.022	0	Fibroblasts III	ENSG00000271811	7.27273
0	3.53021	0.155	0.017	0	Fibroblasts III	BEND6	9.11765
0	3.26059	0.156	0.018	0	Fibroblasts III	RGS22	8.66667
0	2.55185	0.177	0.039	0	Fibroblasts III	DIRC3	4.53846
0	3.80964	0.158	0.021	0	Fibroblasts III	ACKR4	7.52381
0	3.10049	0.161	0.025	0	Fibroblasts III	SNED1-AS1	6.44
0	2.63424	0.163	0.027	0	Fibroblasts III	SCARF2	6.03704
0	1.58601	0.961	0.826	0	Fibroblasts III	S100A6	1.16344
0	4.99077	0.14	0.006	0	Fibroblasts III	CILP	23.3333
0	0.945152	0.84	0.706	0	Fibroblasts III	STAT3	1.1898
0	2.11865	0.167	0.034	0	Fibroblasts III	MRGPRF	4.91176
0	3.08532	0.147	0.015	0	Fibroblasts III	CLEC3B	9.8
0	2.12355	0.153	0.022	0	Fibroblasts III	LRFN5	6.95455
0	3.60116	0.145	0.014	0	Fibroblasts III	SYNDIG1	10.3571
0	1.01435	0.869	0.739	0	Fibroblasts III	RSRP1	1.17591
0	2.58135	0.165	0.035	0	Fibroblasts III	NRCAM	4.71429
0	2.93975	0.157	0.028	0	Fibroblasts III	GASK1A	5.60714
0	3.10752	0.145	0.016	0	Fibroblasts III	CDO1	9.0625
0	2.75948	0.168	0.04	0	Fibroblasts III	JHY	4.2
0	3.93797	0.141	0.013	0	Fibroblasts III	LINC02884	10.8462
0	2.53224	0.15	0.024	0	Fibroblasts III	NID2	6.25
0	3.27402	0.138	0.013	0	Fibroblasts III	ENSG00000289884	10.6154
0	3.17153	0.147	0.022	0	Fibroblasts III	COL13A1	6.68182
0	2.69566	0.154	0.029	0	Fibroblasts III	APOL1	5.31034
0	2.68162	0.156	0.031	0	Fibroblasts III	ENSG00000225689	5.03226
0	3.74417	0.135	0.011	0	Fibroblasts III	OSR1	12.2727
0	2.05178	0.158	0.034	0	Fibroblasts III	TMEM204	4.64706
0	1.97365	0.154	0.03	0	Fibroblasts III	HOXB2	5.13333
0	3.48562	0.141	0.017	0	Fibroblasts III	NKD2	8.29412
0	0.948657	0.933	0.81	0	Fibroblasts III	PNRC1	1.15185
0	4.53251	0.128	0.006	0	Fibroblasts III	MMP27	21.3333
0	3.38805	0.138	0.018	0	Fibroblasts III	TICAM2-AS1	7.66667
0	1.15922	0.864	0.744	0	Fibroblasts III	CEBPB	1.16129
0	3.50541	0.13	0.011	0	Fibroblasts III	GREM2	11.8182
0	2.94439	0.137	0.018	0	Fibroblasts III	TNMD	7.61111
0	2.24267	0.144	0.025	0	Fibroblasts III	HOXD3	5.76
0	3.48405	0.13	0.012	0	Fibroblasts III	HAS2-AS1	10.8333
0	3.75433	0.128	0.01	0	Fibroblasts III	HOXB3	12.8
0	3.03749	0.143	0.025	0	Fibroblasts III	ENPP1	5.72
0	3.21832	0.143	0.025	0	Fibroblasts III	LINC01013	5.72
0	2.6374	0.147	0.029	0	Fibroblasts III	TNFRSF6B	5.06897
0	2.92665	0.131	0.014	0	Fibroblasts III	HTRA3	9.35714
0	3	0.141	0.024	0	Fibroblasts III	CNTFR	5.875
0	3.07325	0.134	0.018	0	Fibroblasts III	CLIP3	7.44444
0	2.79608	0.137	0.021	0	Fibroblasts III	CHRDL1	6.52381
0	2.73427	0.143	0.027	0	Fibroblasts III	VIT	5.2963
0	0.894296	0.948	0.832	0	Fibroblasts III	HSPA1A	1.13942
0	2.56411	0.149	0.033	0	Fibroblasts III	GRIA3	4.51515
0	3.86529	0.122	0.008	0	Fibroblasts III	CHRD	15.25
0	2.06277	0.143	0.029	0	Fibroblasts III	ZNF423	4.93103
0	3.17988	0.137	0.024	0	Fibroblasts III	ENSG00000291006	5.70833
0	3.37431	0.131	0.018	0	Fibroblasts III	CPXM1	7.27778
0	2.84753	0.139	0.027	0	Fibroblasts III	TLR3	5.14815
0	3.26515	0.123	0.011	0	Fibroblasts III	GALNT13	11.1818
0	3.14479	0.127	0.015	0	Fibroblasts III	ACHE	8.46667
0	4.65209	0.116	0.005	0	Fibroblasts III	BHMT2	23.2
0	3.52071	0.126	0.015	0	Fibroblasts III	SGCG	8.4
0	9.0085	0.123	0.012	0	Fibroblasts III	COCH	10.25
0	3.73546	0.123	0.013	0	Fibroblasts III	AGMO	9.46154
0	2.86089	0.13	0.022	0	Fibroblasts III	ZBTB47	5.90909
0	2.97879	0.132	0.024	0	Fibroblasts III	NANOS1	5.5
0	4.20374	0.115	0.007	0	Fibroblasts III	ENHO	16.4286
0	3.936	0.115	0.008	0	Fibroblasts III	LRRC2	14.375
0	3.37848	0.12	0.013	0	Fibroblasts III	C1QTNF2	9.23077
0	2.76014	0.128	0.021	0	Fibroblasts III	ICAM4	6.09524
0	0.953313	0.808	0.703	0	Fibroblasts III	MORF4L1	1.14936
0	3.62721	0.116	0.011	0	Fibroblasts III	PLA2G2A	10.5455
0	4.31395	0.114	0.009	0	Fibroblasts III	GDNF	12.6667
0	2.15281	0.127	0.022	0	Fibroblasts III	MSC	5.77273
0	2.25692	0.131	0.026	0	Fibroblasts III	ENSG00000256947	5.03846
0	2.59884	0.129	0.025	0	Fibroblasts III	DENND2A	5.16
0	2.65385	0.129	0.025	0	Fibroblasts III	P3H3	5.16
0	3.14433	0.117	0.013	0	Fibroblasts III	ACSS3	9
0	2.95163	0.123	0.019	0	Fibroblasts III	ADAMTS10	6.47368
0	4.11574	0.115	0.012	0	Fibroblasts III	NRG3	9.58333
0	3.7091	0.114	0.011	0	Fibroblasts III	RGN	10.3636
0	2.89462	0.114	0.014	0	Fibroblasts III	FAM107A	8.14286
0	5.86709	0.105	0.005	0	Fibroblasts III	ENSG00000287826	21
0	3.32352	0.111	0.012	0	Fibroblasts III	CYS1	9.25
0	3.13972	0.112	0.013	0	Fibroblasts III	VWC2	8.61538
0	4.47294	0.107	0.009	0	Fibroblasts III	LGI2	11.8889
0	1.1564	0.952	0.854	0	Fibroblasts III	ZFP36L1	1.11475
0	2.69465	0.115	0.018	0	Fibroblasts III	SCARA5	6.38889
0	2.81825	0.112	0.015	0	Fibroblasts III	TSPAN11	7.46667
0	5.97485	0.099	0.002	0	Fibroblasts III	RAX	49.5
0	2.70753	0.114	0.017	0	Fibroblasts III	MEIS3	6.70588
0	3.38415	0.113	0.017	0	Fibroblasts III	ADAMTS6	6.64706
0	4.79622	0.1	0.004	0	Fibroblasts III	MACORIS	25
0	3.81884	0.109	0.013	0	Fibroblasts III	HS3ST6	8.38462
0	3.30178	0.114	0.018	0	Fibroblasts III	SLITRK4	6.33333
0	2.9072	0.11	0.015	0	Fibroblasts III	KCNMB1	7.33333
0	5.50864	0.099	0.004	0	Fibroblasts III	SLC22A16	24.75
0	5.48421	0.097	0.003	0	Fibroblasts III	RSPO1	32.3333
0	4.41066	0.101	0.008	0	Fibroblasts III	DCHS2	12.625
0	0.930181	0.856	0.763	0	Fibroblasts III	PPP1R15A	1.12189
0	4.59768	0.1	0.01	0	Fibroblasts III	ENSG00000235450	10
0	3.73096	0.097	0.007	0	Fibroblasts III	POU3F3	13.8571
0	2.37851	0.106	0.017	0	Fibroblasts III	SEMA3G	6.23529
0	3.10208	0.102	0.013	0	Fibroblasts III	KIAA0408	7.84615
0	2.71216	0.105	0.016	0	Fibroblasts III	CPEB1	6.5625
0	2.94831	0.101	0.014	0	Fibroblasts III	ALPK2	7.21429
0	3.22004	0.098	0.012	0	Fibroblasts III	ENSG00000258663	8.16667
0	5.01601	0.089	0.003	0	Fibroblasts III	NPFFR2	29.6667
0	0.738497	0.989	0.903	0	Fibroblasts III	B2M	1.09524
0	2.01438	0.095	0.013	0	Fibroblasts III	DIO3	7.30769
0	4.43124	0.087	0.005	0	Fibroblasts III	LINC01807	17.4
0	3.11651	0.096	0.015	0	Fibroblasts III	ZEB1-AS1	6.4
0	3.55819	0.089	0.008	0	Fibroblasts III	ATOH8	11.125
0	2.32086	0.094	0.014	0	Fibroblasts III	LIN7A	6.71429
0	3.07363	0.095	0.015	0	Fibroblasts III	CLCN4	6.33333
0	3.83767	0.087	0.007	0	Fibroblasts III	EFCC1	12.4286
0	3.43697	0.088	0.008	0	Fibroblasts III	SLC2A10	11
0	3.12321	0.089	0.01	0	Fibroblasts III	LINC02993	8.9
0	4.50246	0.082	0.004	0	Fibroblasts III	ENSG00000236536	20.5
0	3.5931	0.09	0.012	0	Fibroblasts III	SGCZ	7.5
0	6.26439	0.079	0.001	0	Fibroblasts III	ENSG00000259737	79
0	2.90163	0.088	0.011	0	Fibroblasts III	HOXB4	8
0	2.91707	0.087	0.012	0	Fibroblasts III	NAP1L3	7.25
0	2.77098	0.083	0.01	0	Fibroblasts III	ENSG00000234810	8.3
0	3.16872	0.084	0.011	0	Fibroblasts III	ENSG00000237927	7.63636
0	3.94661	0.077	0.005	0	Fibroblasts III	KIAA1755	15.4
0	3.53398	0.08	0.01	0	Fibroblasts III	ENSG00000253553	8
0	3.17571	0.078	0.008	0	Fibroblasts III	MUSK	9.75
0	1.15327	0.863	0.794	0	Fibroblasts III	ZFP36	1.0869
0	3.72669	0.076	0.008	0	Fibroblasts III	MMP11	9.5
0	1.33866	0.919	0.853	0	Fibroblasts III	JUNB	1.07737
0	3.55044	0.072	0.006	0	Fibroblasts III	LIPC	12
0	5.45729	0.067	0.002	0	Fibroblasts III	ENSG00000223838	33.5
0	5.15776	0.066	0.002	0	Fibroblasts III	SP5	33
0	3.87277	0.07	0.006	0	Fibroblasts III	MYL3	11.6667
0	3.64969	0.067	0.003	0	Fibroblasts III	LINC02223	22.3333
0	4.80253	0.07	0.006	0	Fibroblasts III	LINC00327	11.6667
0	3.67531	0.07	0.006	0	Fibroblasts III	RGS11	11.6667
0	4.08205	0.069	0.005	0	Fibroblasts III	ELANE	13.8
0	5.54515	0.065	0.002	0	Fibroblasts III	GLRB	32.5
0	3.53279	0.07	0.007	0	Fibroblasts III	NOX4	10
0	4.54547	0.067	0.004	0	Fibroblasts III	CES1	16.75
0	3.62633	0.07	0.007	0	Fibroblasts III	LINC01436	10
0	4.20357	0.069	0.007	0	Fibroblasts III	LINC01344	9.85714
0	3.70403	0.07	0.008	0	Fibroblasts III	ZNF804B	8.75
0	3.79864	0.066	0.005	0	Fibroblasts III	PAX1	13.2
0	3.83773	0.065	0.004	0	Fibroblasts III	LPAR4	16.25
0	3.62749	0.066	0.007	0	Fibroblasts III	ENSG00000223786	9.42857
0	6.0023	0.059	0.001	0	Fibroblasts III	ENSG00000288903	59
0	4.59635	0.06	0.003	0	Fibroblasts III	LINC01937	20
0	3.98535	0.057	0.005	0	Fibroblasts III	ENSG00000280241	11.4
0	4.04489	0.051	0.003	0	Fibroblasts III	LINC02351	17
0	4.40339	0.049	0.002	0	Fibroblasts III	PENK	24.5
0	4.31073	0.05	0.003	0	Fibroblasts III	SHISAL1	16.6667
0	4.31298	0.049	0.004	0	Fibroblasts III	ENSG00000224228	12.25
0	5.0436	0.047	0.002	0	Fibroblasts III	GAP43	23.5
0	3.3642	0.046	0.003	0	Fibroblasts III	GRIK3	15.3333
0	6.16857	0.044	0.001	0	Fibroblasts III	SLITRK3	44
0	4.05404	0.046	0.003	0	Fibroblasts III	POU2AF3	15.3333
0	4.10872	0.044	0.002	0	Fibroblasts III	LOXL4	22
0	4.05856	0.044	0.003	0	Fibroblasts III	ENSG00000286251	14.6667
0	5.39158	0.041	0.001	0	Fibroblasts III	LCNL1	41
0	4.34504	0.042	0.003	0	Fibroblasts III	ENSG00000286289	14
0	5.07091	0.04	0.002	0	Fibroblasts III	ENSG00000249803	20
0	4.48785	0.038	0.002	0	Fibroblasts III	LINC00710	19
0	5.09762	0.037	0.001	0	Fibroblasts III	ENSG00000260166	37
0	7.27499	0.035	0	0	Fibroblasts III	ENSG00000226992	35
0	4.49887	0.033	0.001	0	Fibroblasts III	KCNJ3	33
0	6.68641	0.019	0	0	Fibroblasts III	HTR1E	19
0	8.43743	0.019	0	0	Fibroblasts III	NPY	19
0	6.4461	0.018	0	0	Fibroblasts III	CCL11	18
1.00763e-306	0.990395	0.447	0.197	4.92068e-302	Fibroblasts III	PDK4	2.26904
1.04324e-306	1.04097	0.658	0.431	5.09457e-302	Fibroblasts III	GLUL	1.52668
1.58165e-306	2.49451	0.136	0.028	7.72385e-302	Fibroblasts III	PIWIL4	4.85714
3.59757e-306	1.68177	0.379	0.163	1.75684e-301	Fibroblasts III	MDK	2.32515
1.25657e-305	3.5445	0.053	0.005	6.13634e-301	Fibroblasts III	RSPO3	10.6
1.50106e-305	1.98391	0.303	0.113	7.3303e-301	Fibroblasts III	SLC66A3	2.68142
8.17063e-305	2.49564	0.151	0.034	3.99004e-300	Fibroblasts III	DTX4	4.44118
8.4688e-305	1.40497	0.633	0.419	4.13565e-300	Fibroblasts III	SH3D19	1.51074
2.45231e-304	1.47153	0.384	0.162	1.19756e-299	Fibroblasts III	NR3C2	2.37037
2.767e-304	1.28216	0.405	0.172	1.35123e-299	Fibroblasts III	PCSK5	2.35465
4.96664e-304	1.74149	0.276	0.096	2.42541e-299	Fibroblasts III	PRSS12	2.875
5.46657e-304	1.52343	0.288	0.101	2.66955e-299	Fibroblasts III	SLFN5	2.85149
1.57146e-303	1.99575	0.233	0.072	7.67406e-299	Fibroblasts III	CDC42EP5	3.23611
4.61832e-303	2.5358	0.118	0.022	2.25531e-298	Fibroblasts III	RADIL	5.36364
5.34662e-303	1.54682	0.346	0.137	2.61097e-298	Fibroblasts III	LINC00472	2.52555
2.60105e-302	2.56984	0.125	0.025	1.2702e-297	Fibroblasts III	RBP5	5
5.25715e-301	1.8903	0.291	0.107	2.56728e-296	Fibroblasts III	ITM2C	2.71963
5.88511e-300	2.15551	0.284	0.103	2.87393e-295	Fibroblasts III	SPACA6	2.75728
1.53783e-299	2.84098	0.086	0.013	7.50984e-295	Fibroblasts III	TCN2	6.61538
2.97749e-299	1.67071	0.206	0.057	1.45403e-294	Fibroblasts III	CHN1	3.61404
4.15405e-299	1.41446	0.404	0.176	2.02859e-294	Fibroblasts III	CACNB4	2.29545
5.00386e-299	1.36811	0.56	0.33	2.44359e-294	Fibroblasts III	CRYBG3	1.69697
9.92243e-299	1.21307	0.686	0.495	4.84552e-294	Fibroblasts III	BCL6	1.38586
2.38813e-298	2.27861	0.194	0.054	1.16622e-293	Fibroblasts III	IL15RA	3.59259
1.00597e-297	2.9644	0.085	0.012	4.91256e-293	Fibroblasts III	ENSG00000285090	7.08333
1.69113e-297	2.0291	0.154	0.035	8.25847e-293	Fibroblasts III	ASPA	4.4
1.82978e-297	2.75506	0.096	0.015	8.93552e-293	Fibroblasts III	SLC17A7	6.4
3.87971e-297	3.74346	0.066	0.007	1.89462e-292	Fibroblasts III	ENSG00000291185	9.42857
3.55546e-296	1.47636	0.39	0.172	1.73627e-291	Fibroblasts III	LAMB1	2.26744
3.85213e-296	1.81012	0.372	0.165	1.88115e-291	Fibroblasts III	COPZ2	2.25455
4.82872e-295	3.14528	0.055	0.005	2.35806e-290	Fibroblasts III	PANTR1	11
2.21198e-294	1.03849	0.776	0.665	1.0802e-289	Fibroblasts III	PPIB	1.16692
1.34251e-293	3.38247	0.065	0.007	6.55604e-289	Fibroblasts III	ENSG00000285336	9.28571
7.41504e-293	1.1076	0.721	0.543	3.62106e-288	Fibroblasts III	SNHG32	1.32781
2.03023e-292	2.84555	0.092	0.014	9.91444e-288	Fibroblasts III	PDE8B	6.57143
3.22547e-292	2.66361	0.181	0.049	1.57512e-287	Fibroblasts III	SERTAD4-AS1	3.69388
1.27887e-290	1.44341	0.571	0.37	6.24525e-286	Fibroblasts III	GOLM2	1.54324
2.33322e-290	1.87136	0.36	0.158	1.1394e-285	Fibroblasts III	WBP1L	2.27848
2.77753e-290	2.649	0.101	0.017	1.35638e-285	Fibroblasts III	LYPLAL1-AS1	5.94118
5.94748e-290	3.67193	0.035	0.002	2.90439e-285	Fibroblasts III	PROK2	17.5
1.00033e-289	1.41036	0.732	0.556	4.88503e-285	Fibroblasts III	KLF4	1.31655
4.47958e-289	0.756711	0.682	0.433	2.18756e-284	Fibroblasts III	SDCBP	1.57506
4.68816e-289	1.18828	0.67	0.488	2.28942e-284	Fibroblasts III	REEP5	1.37295
1.60041e-288	2.41863	0.242	0.081	7.81543e-284	Fibroblasts III	LRP4	2.98765
2.86467e-288	3.04141	0.087	0.013	1.39894e-283	Fibroblasts III	LINC01482	6.69231
3.68318e-288	1.73534	0.307	0.117	1.79864e-283	Fibroblasts III	DIXDC1	2.62393
5.74194e-288	2.35209	0.156	0.038	2.80402e-283	Fibroblasts III	ENSG00000259363	4.10526
1.55566e-287	2.24564	0.146	0.033	7.5969e-283	Fibroblasts III	NCAM1	4.42424
2.03416e-287	1.17134	0.659	0.451	9.93362e-283	Fibroblasts III	RHOQ	1.4612
5.11164e-287	0.93253	0.784	0.623	2.49622e-282	Fibroblasts III	CIRBP	1.25843
1.93962e-286	1.98032	0.301	0.117	9.47196e-282	Fibroblasts III	LGALS3BP	2.57265
3.18687e-286	2.24279	0.226	0.072	1.55628e-281	Fibroblasts III	PGF	3.13889
6.84513e-286	1.31192	0.3	0.109	3.34275e-281	Fibroblasts III	GASK1B	2.75229
8.35476e-286	1.18607	0.54	0.302	4.07996e-281	Fibroblasts III	VEGFA	1.78808
1.02797e-285	2.42814	0.169	0.044	5.01997e-281	Fibroblasts III	TAFA5	3.84091
1.9511e-285	1.13568	0.708	0.53	9.52798e-281	Fibroblasts III	SMARCA2	1.33585
1.06598e-284	2.1319	0.211	0.064	5.20559e-280	Fibroblasts III	SNX21	3.29688
1.13832e-284	1.62493	0.254	0.084	5.55887e-280	Fibroblasts III	TMEM47	3.02381
2.6384e-284	1.33146	0.419	0.195	1.28843e-279	Fibroblasts III	PARP14	2.14872
5.8762e-284	1.29637	0.73	0.587	2.86958e-279	Fibroblasts III	FOSB	1.24361
9.08722e-284	2.94341	0.104	0.019	4.43765e-279	Fibroblasts III	IL17D	5.47368
1.86365e-283	1.71452	0.251	0.084	9.10096e-279	Fibroblasts III	HSD17B11	2.9881
2.10444e-283	3.33489	0.055	0.005	1.02768e-278	Fibroblasts III	UBD	11
4.23659e-283	2.94724	0.059	0.006	2.06889e-278	Fibroblasts III	PHACTR3	9.83333
1.07214e-282	1.58164	0.447	0.232	5.23569e-278	Fibroblasts III	LY6E	1.92672
1.26389e-282	2.40162	0.191	0.055	6.17208e-278	Fibroblasts III	PCDHGC3	3.47273
1.31426e-282	0.915094	0.478	0.237	6.41807e-278	Fibroblasts III	BIRC3	2.01688
1.39668e-282	1.98169	0.222	0.07	6.82054e-278	Fibroblasts III	CDKN2C	3.17143
1.74686e-282	1.60755	0.428	0.209	8.53062e-278	Fibroblasts III	SLC39A8	2.04785
2.07417e-282	3.60225	0.052	0.005	1.0129e-277	Fibroblasts III	SLITRK5	10.4
4.50771e-280	3.83209	0.046	0.004	2.20129e-275	Fibroblasts III	RNF112	11.5
4.60948e-280	2.54678	0.154	0.038	2.25099e-275	Fibroblasts III	THBS2-AS1	4.05263
5.69468e-280	1.01882	0.907	0.849	2.78094e-275	Fibroblasts III	NFKBIA	1.06832
5.91607e-279	1.29474	0.674	0.49	2.88905e-274	Fibroblasts III	KLF10	1.37551
3.47735e-278	2.49162	0.204	0.062	1.69813e-273	Fibroblasts III	CIBAR1	3.29032
4.86012e-278	1.13083	0.688	0.48	2.37339e-273	Fibroblasts III	SH3PXD2A	1.43333
9.64938e-278	1.66982	0.361	0.16	4.71218e-273	Fibroblasts III	TARS3	2.25625
1.95508e-277	1.10006	0.705	0.565	9.54744e-273	Fibroblasts III	KDELR1	1.24779
8.33752e-276	1.48952	0.459	0.241	4.07154e-271	Fibroblasts III	GSTM3	1.90456
1.7489e-275	1.99647	0.27	0.1	8.54056e-271	Fibroblasts III	FUCA2	2.7
2.3482e-275	1.92241	0.338	0.146	1.14672e-270	Fibroblasts III	RAB11FIP2	2.31507
3.53558e-275	2.15276	0.168	0.044	1.72656e-270	Fibroblasts III	CYP4V2	3.81818
3.92796e-275	0.949965	0.77	0.63	1.91818e-270	Fibroblasts III	SBDS	1.22222
6.18403e-275	1.51744	0.539	0.343	3.01991e-270	Fibroblasts III	VKORC1	1.57143
7.81486e-275	3.3338	0.059	0.006	3.81631e-270	Fibroblasts III	PABPC5	9.83333
4.21028e-274	1.73167	0.372	0.17	2.05605e-269	Fibroblasts III	FKBP9	2.18824
1.09509e-273	2.12198	0.149	0.036	5.34777e-269	Fibroblasts III	HSPB2	4.13889
3.06694e-273	1.49357	0.328	0.131	1.49771e-268	Fibroblasts III	NID1	2.50382
3.40822e-273	2.42208	0.141	0.033	1.66437e-268	Fibroblasts III	LINC01117	4.27273
7.88868e-273	2.98208	0.083	0.013	3.85236e-268	Fibroblasts III	CLMAT3	6.38462
9.17728e-273	2.38826	0.121	0.025	4.48163e-268	Fibroblasts III	ADGRE2	4.84
6.38652e-272	1.19742	0.288	0.107	3.11879e-267	Fibroblasts III	GPM6B	2.69159
1.11533e-271	1.23008	0.552	0.332	5.4466e-267	Fibroblasts III	ZBTB38	1.66265
1.93391e-271	0.877703	0.816	0.695	9.44405e-267	Fibroblasts III	ELF2	1.1741
3.738e-271	2.29021	0.165	0.043	1.82541e-266	Fibroblasts III	CACNB1	3.83721
6.91576e-271	2.34106	0.122	0.025	3.37724e-266	Fibroblasts III	APOL4	4.88
7.58696e-270	2.69608	0.091	0.015	3.70501e-265	Fibroblasts III	CADPS	6.06667
8.19373e-270	3.37851	0.082	0.013	4.00132e-265	Fibroblasts III	PRDM6	6.30769
4.32108e-269	0.535398	0.583	0.315	2.11016e-264	Fibroblasts III	PLAUR	1.85079
3.78656e-268	2.94539	0.084	0.013	1.84913e-263	Fibroblasts III	CNKSR2	6.46154
6.70511e-268	1.2319	0.633	0.454	3.27437e-263	Fibroblasts III	UGP2	1.39427
1.21822e-267	1.7452	0.33	0.136	5.94904e-263	Fibroblasts III	GADD45G	2.42647
2.17442e-267	1.47134	0.525	0.305	1.06186e-262	Fibroblasts III	PBX3	1.72131
3.87721e-266	2.32423	0.153	0.038	1.89339e-261	Fibroblasts III	MEX3B	4.02632
7.15902e-266	2.00463	0.228	0.076	3.49604e-261	Fibroblasts III	P3H1	3
5.96685e-265	5.67203	0.019	0	2.91385e-260	Fibroblasts III	ENSG00000229271	19
1.86586e-264	1.74821	0.257	0.092	9.11172e-260	Fibroblasts III	IRF1-AS1	2.79348
3.351e-264	0.729409	0.532	0.278	1.63643e-259	Fibroblasts III	CBLB	1.91367
1.99566e-263	1.08375	0.518	0.291	9.74561e-259	Fibroblasts III	CSGALNACT2	1.78007
4.38376e-263	1.44894	0.206	0.063	2.14077e-258	Fibroblasts III	PAPSS2	3.26984
4.74789e-263	1.9792	0.196	0.058	2.31859e-258	Fibroblasts III	MAN1C1	3.37931
8.54887e-263	2.72114	0.088	0.015	4.17476e-258	Fibroblasts III	DCHS1	5.86667
7.42493e-261	2.99167	0.062	0.007	3.62589e-256	Fibroblasts III	RET	8.85714
8.90137e-261	1.32133	0.225	0.072	4.3469e-256	Fibroblasts III	COL11A1	3.125
1.28118e-260	3.16291	0.081	0.013	6.25652e-256	Fibroblasts III	CDR1	6.23077
5.82885e-260	1.17461	0.44	0.218	2.84646e-255	Fibroblasts III	RAB31	2.01835
8.83833e-259	0.840884	0.851	0.754	4.31611e-254	Fibroblasts III	DNAJB1	1.12865
1.54193e-257	2.98857	0.086	0.014	7.52986e-253	Fibroblasts III	MIR497HG	6.14286
6.1929e-257	1.95427	0.243	0.085	3.02424e-252	Fibroblasts III	NLGN2	2.85882
1.05314e-256	3.16205	0.059	0.007	5.14291e-252	Fibroblasts III	LINC01615	8.42857
1.85904e-256	1.82988	0.283	0.11	9.07842e-252	Fibroblasts III	LARP6	2.57273
6.52006e-255	1.55104	0.251	0.089	3.18401e-250	Fibroblasts III	SYNE3	2.82022
4.41338e-253	1.99893	0.203	0.064	2.15523e-248	Fibroblasts III	FEZ1	3.17188
8.0924e-252	1.45622	0.166	0.045	3.95184e-247	Fibroblasts III	NLGN1	3.68889
1.28688e-251	1.83824	0.125	0.028	6.28437e-247	Fibroblasts III	FGD5	4.46429
1.72376e-251	2.01871	0.13	0.03	8.41779e-247	Fibroblasts III	NTRK3	4.33333
1.7395e-251	1.81792	0.223	0.075	8.49468e-247	Fibroblasts III	TNFSF13B	2.97333
2.81794e-251	2.56977	0.086	0.014	1.37612e-246	Fibroblasts III	ENSG00000290960	6.14286
6.47492e-251	2.01396	0.254	0.095	3.16196e-246	Fibroblasts III	GLT8D1	2.67368
7.06605e-251	2.4901	0.12	0.026	3.45064e-246	Fibroblasts III	CHST14	4.61538
8.55491e-251	2.00918	0.198	0.062	4.17771e-246	Fibroblasts III	ACACB	3.19355
1.31136e-250	1.31931	0.175	0.049	6.40388e-246	Fibroblasts III	IFI44	3.57143
1.16372e-248	1.75527	0.544	0.332	5.68293e-244	Fibroblasts III	SDK1	1.63855
4.27555e-248	3.61781	0.084	0.014	2.08792e-243	Fibroblasts III	BX322234.1	6
4.84694e-248	1.71623	0.315	0.135	2.36696e-243	Fibroblasts III	TMEM98	2.33333
5.35896e-248	2.77399	0.198	0.064	2.61699e-243	Fibroblasts III	RPGRIP1L	3.09375
6.0416e-248	0.927842	0.764	0.648	2.95036e-243	Fibroblasts III	TTC3	1.17901
6.77058e-248	1.46872	0.438	0.231	3.30634e-243	Fibroblasts III	TGFBR1	1.8961
7.94174e-247	0.949727	0.767	0.638	3.87827e-242	Fibroblasts III	MEF2A	1.20219
1.96814e-246	3.04081	0.067	0.009	9.6112e-242	Fibroblasts III	PHF21B	7.44444
1.34137e-245	2.13024	0.108	0.022	6.55047e-241	Fibroblasts III	NTM	4.90909
1.36973e-245	2.03505	0.253	0.095	6.68895e-241	Fibroblasts III	C1RL	2.66316
2.06469e-245	0.794784	0.787	0.601	1.00827e-240	Fibroblasts III	RND3	1.30948
3.30846e-245	0.592035	0.879	0.689	1.61565e-240	Fibroblasts III	HLA-B	1.27576
9.35606e-245	1.16072	0.828	0.776	4.56894e-240	Fibroblasts III	NAMPT	1.06701
1.51805e-244	1.21109	0.54	0.322	7.41326e-240	Fibroblasts III	SEMA3C	1.67702
2.60615e-244	1.06072	0.675	0.479	1.27269e-239	Fibroblasts III	GLI3	1.40919
5.48153e-244	0.697227	0.917	0.869	2.67685e-239	Fibroblasts III	SQSTM1	1.05524
6.54748e-244	3.57469	0.043	0.004	3.1974e-239	Fibroblasts III	PPP1R3G	10.75
1.0202e-243	4.77823	0.029	0.002	4.98205e-239	Fibroblasts III	ENSG00000258231	14.5
1.49391e-242	5.16105	0.022	0.001	7.29535e-238	Fibroblasts III	ENSG00000250284	22
2.23782e-242	1.312	0.531	0.329	1.09282e-237	Fibroblasts III	GBE1	1.61398
4.62527e-242	1.02812	0.6	0.389	2.2587e-237	Fibroblasts III	DSE	1.54242
1.96119e-241	1.62562	0.189	0.057	9.57725e-237	Fibroblasts III	PRKAR2B	3.31579
3.21521e-241	6.68171	0.015	0	1.57012e-236	Fibroblasts III	ESRG	15
3.5961e-241	2.8287	0.077	0.012	1.75612e-236	Fibroblasts III	ABCB4	6.41667
8.56341e-241	3.08071	0.039	0.003	4.18185e-236	Fibroblasts III	IGSF1	13
4.57751e-240	1.00824	0.682	0.531	2.23538e-235	Fibroblasts III	SERINC1	1.28437
4.92843e-240	5.51177	0.016	0	2.40675e-235	Fibroblasts III	ENSG00000287666	16
6.61616e-240	1.51154	0.183	0.055	3.23094e-235	Fibroblasts III	RAMP2	3.32727
1.40462e-239	1.08523	0.814	0.747	6.8593e-235	Fibroblasts III	WTAP	1.08969
2.32408e-239	0.561402	0.514	0.274	1.13494e-234	Fibroblasts III	TGFBR2	1.87591
2.82054e-239	2.7039	0.085	0.015	1.37738e-234	Fibroblasts III	IL6R-AS1	5.66667
6.50348e-239	2.90535	0.066	0.009	3.17591e-234	Fibroblasts III	ICAM4-AS1	7.33333
1.71109e-238	1.62918	0.271	0.105	8.35594e-234	Fibroblasts III	SMOC2	2.58095
2.36962e-237	1.34646	0.478	0.273	1.15718e-232	Fibroblasts III	TMEM263	1.75092
4.24429e-237	1.13774	0.568	0.345	2.07266e-232	Fibroblasts III	SRGAP1	1.64638
6.44501e-237	0.625755	0.271	0.1	3.14736e-232	Fibroblasts III	NR2F2	2.71
2.01379e-236	1.8823	0.121	0.027	9.83416e-232	Fibroblasts III	LINC02328	4.48148
2.14742e-235	1.93282	0.245	0.091	1.04867e-230	Fibroblasts III	TPPP3	2.69231
1.30429e-234	1.34979	0.479	0.271	6.36936e-230	Fibroblasts III	PPP3CC	1.76753
2.05717e-234	2.16063	0.255	0.099	1.0046e-229	Fibroblasts III	ENSG00000253736	2.57576
2.08464e-234	2.36244	0.089	0.016	1.01801e-229	Fibroblasts III	PTGER2	5.5625
2.30382e-234	0.79437	0.858	0.805	1.12505e-229	Fibroblasts III	FUS	1.06584
2.544e-234	1.02518	0.563	0.326	1.24234e-229	Fibroblasts III	NHS	1.72699
4.01335e-234	0.998223	0.541	0.302	1.95988e-229	Fibroblasts III	THBS1	1.79139
7.99028e-234	0.939913	0.574	0.357	3.90197e-229	Fibroblasts III	STOM	1.60784
2.57661e-233	1.46991	0.175	0.051	1.25826e-228	Fibroblasts III	HS3ST2	3.43137
3.51459e-233	4.44484	0.039	0.003	1.71631e-228	Fibroblasts III	PKD1L2	13
5.34748e-233	2.48707	0.127	0.03	2.61139e-228	Fibroblasts III	B3GALNT1	4.23333
5.55567e-233	1.4169	0.457	0.26	2.71305e-228	Fibroblasts III	RNF115	1.75769
1.05609e-232	0.681081	0.844	0.737	5.15733e-228	Fibroblasts III	JAK1	1.14518
1.29739e-232	0.822194	0.781	0.658	6.33568e-228	Fibroblasts III	NCOA1	1.18693
5.68142e-232	1.03574	0.641	0.466	2.77446e-227	Fibroblasts III	UGCG	1.37554
1.78512e-231	1.75779	0.155	0.042	8.71744e-227	Fibroblasts III	NES	3.69048
1.79444e-231	1.48423	0.411	0.214	8.76296e-227	Fibroblasts III	CXXC5	1.92056
8.35555e-231	1.3132	0.581	0.414	4.08035e-226	Fibroblasts III	CSRNP1	1.40338
1.3834e-230	1.47013	0.289	0.117	6.75571e-226	Fibroblasts III	SGCE	2.47009
2.88293e-230	1.35662	0.511	0.31	1.40785e-225	Fibroblasts III	KHDRBS3	1.64839
3.33051e-230	0.847752	0.767	0.603	1.62642e-225	Fibroblasts III	TCF7L2	1.27197
9.35138e-230	1.26628	0.27	0.103	4.56665e-225	Fibroblasts III	GLRX	2.62136
1.40762e-229	1.28688	0.538	0.345	6.87395e-225	Fibroblasts III	DDAH2	1.55942
6.61689e-229	0.932831	0.789	0.627	3.23129e-224	Fibroblasts III	RUNX1	1.25837
8.92561e-229	1.18793	0.458	0.242	4.35873e-224	Fibroblasts III	TCF7L1	1.89256
1.06646e-228	4.17723	0.026	0.001	5.20796e-224	Fibroblasts III	LINC01121	26
2.96295e-228	1.14939	0.546	0.342	1.44693e-223	Fibroblasts III	CCNG2	1.59649
3.12902e-228	1.53294	0.309	0.134	1.52803e-223	Fibroblasts III	GOLM1	2.30597
3.54297e-228	1.46256	0.457	0.258	1.73017e-223	Fibroblasts III	PER3	1.77132
1.77774e-227	2.61402	0.083	0.015	8.68144e-223	Fibroblasts III	NTNG1	5.53333
3.98647e-227	1.45958	0.38	0.189	1.94675e-222	Fibroblasts III	CMTM3	2.01058
8.71625e-227	0.818435	0.885	0.82	4.2565e-222	Fibroblasts III	S100A10	1.07927
2.49864e-226	1.81086	0.256	0.1	1.22019e-221	Fibroblasts III	FAM228B	2.56
1.01499e-225	1.37595	0.513	0.32	4.95662e-221	Fibroblasts III	NUCB2	1.60312
1.91717e-225	1.39685	0.41	0.219	9.3623e-221	Fibroblasts III	PRCP	1.87215
3.50221e-225	0.883956	0.788	0.702	1.71027e-220	Fibroblasts III	NUFIP2	1.12251
7.55021e-225	1.1262	0.615	0.44	3.68707e-220	Fibroblasts III	NFIC	1.39773
1.06543e-224	3.11729	0.074	0.012	5.20294e-220	Fibroblasts III	ENSG00000230333	6.16667
2.91207e-224	1.34502	0.214	0.072	1.42208e-219	Fibroblasts III	SATB2	2.97222
1.81103e-222	1.97179	0.124	0.03	8.844e-218	Fibroblasts III	ZFHX4	4.13333
3.71134e-221	1.51506	0.381	0.193	1.8124e-216	Fibroblasts III	AASS	1.97409
6.94214e-221	1.89433	0.119	0.028	3.39012e-216	Fibroblasts III	RASSF4	4.25
1.80545e-220	3.1501	0.082	0.015	8.81673e-216	Fibroblasts III	ERICH2	5.46667
4.10883e-220	0.929185	0.7	0.557	2.0065e-215	Fibroblasts III	MGST3	1.25673
6.3019e-220	1.51774	0.247	0.093	3.07747e-215	Fibroblasts III	ST3GAL5	2.65591
1.18442e-219	1.7878	0.243	0.093	5.78402e-215	Fibroblasts III	MTHFR	2.6129
1.99771e-219	2.37239	0.09	0.017	9.75563e-215	Fibroblasts III	LRCH2	5.29412
6.65667e-219	1.50576	0.349	0.168	3.25072e-214	Fibroblasts III	ITPRIPL2	2.07738
6.93636e-219	3.5612	0.039	0.004	3.3873e-214	Fibroblasts III	ENSG00000287862	9.75
1.43823e-218	2.13237	0.201	0.069	7.02347e-214	Fibroblasts III	IL34	2.91304
8.48211e-218	3.33685	0.051	0.006	4.14216e-213	Fibroblasts III	CELF2-AS2	8.5
2.03467e-217	2.42731	0.085	0.016	9.93613e-213	Fibroblasts III	RANBP3L	5.3125
5.97406e-217	1.01652	0.71	0.549	2.91737e-212	Fibroblasts III	FNDC3A	1.29326
1.46801e-216	2.9276	0.106	0.023	7.16887e-212	Fibroblasts III	NECAB1	4.6087
7.46639e-216	1.17803	0.302	0.127	3.64614e-211	Fibroblasts III	GRK5	2.37795
7.74797e-216	0.775943	0.363	0.168	3.78364e-211	Fibroblasts III	SEPTIN6	2.16071
1.73603e-215	1.03578	0.657	0.507	8.47771e-211	Fibroblasts III	UBL3	1.29586
3.13728e-215	2.37592	0.091	0.018	1.53206e-210	Fibroblasts III	PDCD1LG2	5.05556
3.884e-215	1.20895	0.579	0.411	1.89671e-210	Fibroblasts III	SPPL2A	1.40876
1.2184e-214	2.39067	0.115	0.027	5.94992e-210	Fibroblasts III	RFLNA	4.25926
6.56525e-214	1.18705	0.601	0.446	3.20607e-209	Fibroblasts III	TMEM14C	1.34753
8.34958e-214	3.29675	0.061	0.009	4.07743e-209	Fibroblasts III	ENSG00000266378	6.77778
2.69306e-213	2.30606	0.241	0.095	1.31513e-208	Fibroblasts III	CACNA2D3	2.53684
5.11242e-213	2.32778	0.123	0.031	2.4966e-208	Fibroblasts III	SPEF2	3.96774
8.01068e-213	3.02777	0.095	0.02	3.91193e-208	Fibroblasts III	THBS4	4.75
1.2164e-212	1.23539	0.407	0.21	5.94015e-208	Fibroblasts III	CCDC88A	1.9381
4.98366e-212	3.26958	0.125	0.032	2.43372e-207	Fibroblasts III	CCL19	3.90625
4.99816e-212	1.03455	0.622	0.44	2.4408e-207	Fibroblasts III	MYOF	1.41364
1.62262e-211	3.70395	0.047	0.005	7.92389e-207	Fibroblasts III	ENSG00000254787	9.4
1.96945e-211	0.9527	0.798	0.69	9.61762e-207	Fibroblasts III	IER2	1.15652
2.50838e-211	1.78571	0.22	0.08	1.22494e-206	Fibroblasts III	EFCAB2	2.75
5.1279e-211	1.62548	0.13	0.034	2.50416e-206	Fibroblasts III	ARHGAP22	3.82353
3.45669e-210	3.65036	0.038	0.003	1.68804e-205	Fibroblasts III	ENSG00000283913	12.6667
3.94931e-210	2.69426	0.062	0.009	1.92861e-205	Fibroblasts III	XPNPEP2	6.88889
7.13809e-210	3.07389	0.037	0.003	3.48581e-205	Fibroblasts III	CXCL6	12.3333
8.57354e-210	0.996407	0.585	0.391	4.1868e-205	Fibroblasts III	GOLIM4	1.49616
1.53317e-209	2.14006	0.15	0.044	7.48707e-205	Fibroblasts III	CPNE5	3.40909
2.90853e-209	1.25367	0.555	0.379	1.42035e-204	Fibroblasts III	PXDC1	1.46438
3.24507e-209	1.11788	0.518	0.315	1.5847e-204	Fibroblasts III	ARHGAP24	1.64444
9.57995e-209	1.29055	0.575	0.401	4.67827e-204	Fibroblasts III	HEXIM1	1.43392
1.3403e-208	1.29619	0.263	0.105	6.54523e-204	Fibroblasts III	TRIM22	2.50476
1.42155e-208	4.63736	0.026	0.002	6.94198e-204	Fibroblasts III	PRKAG3	13
3.8511e-208	1.46006	0.443	0.265	1.88064e-203	Fibroblasts III	NUCB1	1.6717
7.16845e-208	1.46455	0.339	0.162	3.50064e-203	Fibroblasts III	TSPAN18	2.09259
7.60636e-207	1.60741	0.326	0.156	3.71449e-202	Fibroblasts III	PROS1	2.08974
8.31704e-207	5.51795	0.015	0	4.06154e-202	Fibroblasts III	ENSG00000286402	15
1.22061e-206	0.841996	0.773	0.675	5.96072e-202	Fibroblasts III	MKLN1	1.14519
3.23383e-206	0.798002	0.682	0.503	1.57921e-201	Fibroblasts III	UTRN	1.35586
3.81369e-206	2.30059	0.067	0.011	1.86238e-201	Fibroblasts III	MEOX1	6.09091
1.39232e-205	4.53604	0.021	0.001	6.79926e-201	Fibroblasts III	NDP	21
1.56396e-205	2.19082	0.147	0.042	7.63746e-201	Fibroblasts III	RASSF8-AS1	3.5
1.77315e-204	1.40917	0.148	0.042	8.65899e-200	Fibroblasts III	MX2	3.52381
2.0602e-204	1.96742	0.244	0.099	1.00608e-199	Fibroblasts III	GPR153	2.46465
9.02479e-204	2.76182	0.149	0.045	4.40717e-199	Fibroblasts III	STEAP1	3.31111
1.42855e-203	1.11291	0.594	0.435	6.9762e-199	Fibroblasts III	RPS27L	1.36552
1.49627e-202	1.78575	0.277	0.122	7.3069e-198	Fibroblasts III	RRAS	2.27049
2.81979e-202	2.03047	0.206	0.075	1.37702e-197	Fibroblasts III	LRRK2	2.74667
1.11737e-201	5.20957	0.023	0.001	5.45658e-197	Fibroblasts III	HTR2C	23
1.43606e-201	2.61727	0.088	0.018	7.01288e-197	Fibroblasts III	PODNL1	4.88889
2.57656e-201	2.01301	0.185	0.063	1.25824e-196	Fibroblasts III	CCDC152	2.93651
5.00934e-201	1.12244	0.279	0.115	2.44626e-196	Fibroblasts III	NFATC2	2.42609
9.789e-201	1.53277	0.431	0.253	4.78036e-196	Fibroblasts III	BCL3	1.70356
2.93417e-200	2.11524	0.161	0.05	1.43287e-195	Fibroblasts III	AKR1C3	3.22
3.03697e-200	6.89679	0.012	0	1.48307e-195	Fibroblasts III	MAB21L2	12
3.1985e-200	0.986025	0.519	0.312	1.56196e-195	Fibroblasts III	MRC2	1.66346
8.35976e-200	1.50545	0.415	0.241	4.0824e-195	Fibroblasts III	PDLIM2	1.72199
9.96693e-200	1.05151	0.672	0.497	4.86725e-195	Fibroblasts III	XYLT1	1.35211
1.85176e-199	2.01412	0.281	0.124	9.04287e-195	Fibroblasts III	CFAP161	2.26613
1.93134e-199	2.35532	0.129	0.035	9.4315e-195	Fibroblasts III	ENSG00000280878	3.68571
2.06199e-199	1.80327	0.184	0.062	1.00695e-194	Fibroblasts III	GLIS2	2.96774
8.56597e-199	2.07369	0.146	0.042	4.1831e-194	Fibroblasts III	SAMD4A-AS1	3.47619
2.55966e-198	1.51696	0.4	0.208	1.24998e-193	Fibroblasts III	CYTOR	1.92308
5.18481e-198	2.13752	0.133	0.036	2.53195e-193	Fibroblasts III	CORO2B	3.69444
7.3477e-198	0.827325	0.341	0.155	3.58818e-193	Fibroblasts III	RFTN1	2.2
9.53612e-198	2.67484	0.106	0.025	4.65687e-193	Fibroblasts III	TRIL	4.24
3.60425e-197	1.17395	0.48	0.291	1.7601e-192	Fibroblasts III	YPEL2	1.64948
1.97377e-196	1.89057	0.154	0.047	9.63873e-192	Fibroblasts III	TNS2	3.2766
2.00906e-196	2.16069	0.095	0.021	9.81104e-192	Fibroblasts III	RAB3IL1	4.52381
2.78125e-196	1.31995	0.507	0.345	1.35819e-191	Fibroblasts III	ATRAID	1.46957
3.53926e-196	2.69862	0.075	0.014	1.72836e-191	Fibroblasts III	GPR173	5.35714
1.42765e-195	0.990001	0.558	0.376	6.97179e-191	Fibroblasts III	VPS13C	1.48404
2.76419e-195	1.60978	0.299	0.138	1.34987e-190	Fibroblasts III	ACO1	2.16667
3.15992e-195	2.21655	0.155	0.048	1.54311e-190	Fibroblasts III	C8orf34	3.22917
3.84151e-195	3.3689	0.046	0.005	1.87596e-190	Fibroblasts III	GBP1P1	9.2
1.31852e-194	1.26263	0.444	0.256	6.43886e-190	Fibroblasts III	TYMP	1.73438
1.61567e-194	3.08372	0.063	0.01	7.88994e-190	Fibroblasts III	TNFRSF11B	6.3
2.64321e-194	1.57422	0.365	0.193	1.29079e-189	Fibroblasts III	TCEAL3	1.89119
7.67477e-194	1.32379	0.186	0.062	3.7479e-189	Fibroblasts III	PDE10A	3
1.45845e-193	2.08207	0.124	0.033	7.12221e-189	Fibroblasts III	MEF2C-AS1	3.75758
2.50635e-193	1.48801	0.453	0.269	1.22395e-188	Fibroblasts III	MIR99AHG	1.68401
9.2966e-193	1.93714	0.128	0.035	4.5399e-188	Fibroblasts III	CRYM	3.65714
8.66436e-192	1.89716	0.09	0.019	4.23116e-187	Fibroblasts III	STK32A	4.73684
2.16492e-191	2.50079	0.103	0.025	1.05721e-186	Fibroblasts III	SCARA3	4.12
3.54318e-191	1.45615	0.322	0.15	1.73028e-186	Fibroblasts III	GLIS3	2.14667
4.31714e-191	1.17546	0.425	0.239	2.10823e-186	Fibroblasts III	BOC	1.77824
5.16422e-191	2.66267	0.072	0.013	2.52189e-186	Fibroblasts III	C9	5.53846
5.37122e-191	1.14524	0.57	0.404	2.62298e-186	Fibroblasts III	KAT6B	1.41089
5.59175e-191	1.89108	0.187	0.066	2.73067e-186	Fibroblasts III	PLOD3	2.83333
1.41214e-190	2.77792	0.046	0.006	6.89602e-186	Fibroblasts III	ADGRB3-DT	7.66667
4.05984e-190	1.77855	0.212	0.081	1.98258e-185	Fibroblasts III	PIP4P2	2.61728
8.33073e-190	1.14213	0.491	0.3	4.06823e-185	Fibroblasts III	ARHGEF10	1.63667
1.09438e-189	1.54268	0.371	0.202	5.3443e-185	Fibroblasts III	ARNT	1.83663
1.72906e-189	2.48363	0.096	0.022	8.44368e-185	Fibroblasts III	BEND5	4.36364
2.86988e-189	1.27469	0.352	0.179	1.40148e-184	Fibroblasts III	PDE4DIP	1.96648
3.39121e-189	1.17745	0.431	0.245	1.65606e-184	Fibroblasts III	GTDC1	1.75918
5.88296e-189	1.66069	0.284	0.131	2.87288e-184	Fibroblasts III	SORBS3	2.16794
5.95397e-189	1.83495	0.183	0.064	2.90756e-184	Fibroblasts III	MAGEH1	2.85938
3.21674e-188	1.80862	0.331	0.166	1.57086e-183	Fibroblasts III	TTTY14	1.99398
4.32952e-188	1.05128	0.506	0.313	2.11428e-183	Fibroblasts III	CREB3L2	1.61661
6.94692e-188	1.22876	0.55	0.397	3.39246e-183	Fibroblasts III	RABAC1	1.38539
8.1326e-188	3.86696	0.022	0.001	3.97147e-183	Fibroblasts III	ENSG00000239922	22
1.17145e-187	1.36532	0.472	0.299	5.72068e-183	Fibroblasts III	ALKBH5	1.5786
1.71265e-187	0.714927	0.627	0.436	8.36355e-183	Fibroblasts III	FAM107B	1.43807
1.84606e-187	2.84273	0.047	0.006	9.01506e-183	Fibroblasts III	ENSG00000257277	7.83333
2.07401e-187	0.790637	0.76	0.657	1.01282e-182	Fibroblasts III	SEC62	1.15677
2.83248e-187	0.817155	0.723	0.64	1.38322e-182	Fibroblasts III	SEC31A	1.12969
4.34565e-187	2.7081	0.069	0.012	2.12215e-182	Fibroblasts III	ENSG00000242880	5.75
4.78143e-187	5.75165	0.01	0	2.33496e-182	Fibroblasts III	ENSG00000229533	10
3.55578e-186	5.27788	0.012	0	1.73643e-181	Fibroblasts III	ENSG00000286519	12
8.13781e-186	2.3658	0.111	0.028	3.97402e-181	Fibroblasts III	ALDH1A2	3.96429
2.94277e-185	0.944876	0.505	0.301	1.43707e-180	Fibroblasts III	CHST11	1.67774
3.20718e-185	3.92834	0.027	0.002	1.56619e-180	Fibroblasts III	LINC02904	13.5
4.08871e-185	0.609455	0.9	0.86	1.99668e-180	Fibroblasts III	QKI	1.04651
4.66286e-185	2.01037	0.19	0.069	2.27706e-180	Fibroblasts III	C2orf27A	2.75362
4.92067e-185	2.48857	0.061	0.01	2.40296e-180	Fibroblasts III	DCC	6.1
6.70975e-185	1.91456	0.09	0.02	3.27664e-180	Fibroblasts III	TMEM100	4.5
6.90467e-185	0.823429	0.739	0.653	3.37183e-180	Fibroblasts III	HDLBP	1.1317
7.87968e-185	0.742997	0.433	0.243	3.84796e-180	Fibroblasts III	PTGER4	1.78189
8.5798e-185	2.07601	0.163	0.054	4.18986e-180	Fibroblasts III	CMBL	3.01852
1.92151e-184	1.82471	0.176	0.06	9.3835e-180	Fibroblasts III	WASF3	2.93333
2.20632e-184	3.63542	0.03	0.003	1.07743e-179	Fibroblasts III	ENSG00000289470	10
5.80343e-184	1.10032	0.407	0.22	2.83405e-179	Fibroblasts III	ITGA5	1.85
1.92614e-183	3.04205	0.06	0.01	9.40609e-179	Fibroblasts III	ENSG00000230647	6
2.52791e-183	0.675422	0.399	0.216	1.23448e-178	Fibroblasts III	CTSZ	1.84722
1.57381e-182	1.14378	0.325	0.153	7.68556e-178	Fibroblasts III	MSX1	2.12418
3.70852e-182	1.34331	0.414	0.242	1.81102e-177	Fibroblasts III	MXRA7	1.71074
4.01184e-182	2.04275	0.179	0.064	1.95914e-177	Fibroblasts III	GORAB	2.79688
1.26315e-181	2.07672	0.108	0.027	6.16847e-177	Fibroblasts III	ARHGEF25	4
4.75938e-181	3.41173	0.037	0.004	2.32419e-176	Fibroblasts III	COLCA1	9.25
5.08545e-181	1.31694	0.449	0.278	2.48343e-176	Fibroblasts III	CYP20A1	1.61511
5.42564e-181	0.748693	0.826	0.762	2.64956e-176	Fibroblasts III	ZSWIM6	1.08399
8.86554e-181	3.68641	0.021	0.001	4.3294e-176	Fibroblasts III	LGI1	21
1.13001e-180	1.47445	0.404	0.235	5.51831e-176	Fibroblasts III	RIPK2-DT	1.71915
4.31288e-180	1.92182	0.078	0.016	2.10615e-175	Fibroblasts III	GALNT17	4.875
2.36657e-179	2.36721	0.069	0.013	1.15569e-174	Fibroblasts III	ADCY5	5.30769
5.07404e-179	3.7728	0.024	0.002	2.47786e-174	Fibroblasts III	ZIC3	12
5.24914e-179	1.82501	0.137	0.04	2.56336e-174	Fibroblasts III	OLFML2B	3.425
5.28643e-179	1.60467	0.326	0.166	2.58157e-174	Fibroblasts III	CPLANE1	1.96386
5.56042e-179	1.20082	0.123	0.033	2.71538e-174	Fibroblasts III	IFI44L	3.72727
8.92252e-179	1.16128	0.553	0.391	4.35722e-174	Fibroblasts III	KANSL1L	1.41432
3.22215e-178	2.09449	0.137	0.041	1.5735e-173	Fibroblasts III	THBS3	3.34146
1.44841e-177	2.30278	0.092	0.021	7.07319e-173	Fibroblasts III	HES7	4.38095
3.38246e-177	3.06776	0.039	0.004	1.65179e-172	Fibroblasts III	TENM3-AS1	9.75
9.41998e-177	0.907962	0.512	0.325	4.60015e-172	Fibroblasts III	SH3BP5	1.57538
1.63609e-176	1.02641	0.597	0.455	7.98968e-172	Fibroblasts III	SAV1	1.31209
3.43018e-176	1.63447	0.228	0.094	1.67509e-171	Fibroblasts III	FZD10	2.42553
3.76048e-176	1.56608	0.244	0.104	1.83639e-171	Fibroblasts III	DSEL	2.34615
4.49388e-176	1.68498	0.307	0.155	2.19454e-171	Fibroblasts III	PIGT	1.98065
5.97639e-176	0.900101	0.438	0.253	2.91851e-171	Fibroblasts III	RNF130	1.73123
6.30441e-176	3.91696	0.023	0.001	3.0787e-171	Fibroblasts III	GJD3	23
7.59633e-176	3.25414	0.044	0.006	3.70959e-171	Fibroblasts III	TMEM35A	7.33333
8.02907e-176	1.29504	0.522	0.377	3.92092e-171	Fibroblasts III	ANXA4	1.38462
1.72026e-175	1.76394	0.225	0.093	8.40074e-171	Fibroblasts III	NBPF1	2.41935
3.34654e-175	1.73117	0.119	0.033	1.63425e-170	Fibroblasts III	PRDM8	3.60606
4.01299e-175	1.51703	0.392	0.231	1.95971e-170	Fibroblasts III	BDH2	1.69697
5.49241e-175	2.88484	0.05	0.007	2.68217e-170	Fibroblasts III	ENSG00000282057	7.14286
2.19394e-174	2.77921	0.076	0.015	1.07139e-169	Fibroblasts III	ENSG00000231606	5.06667
5.58657e-174	2.55455	0.075	0.015	2.72815e-169	Fibroblasts III	CNN3-DT	5
7.27217e-174	0.682619	0.69	0.513	3.55129e-169	Fibroblasts III	PSD3	1.34503
9.00331e-174	0.839826	0.392	0.207	4.39668e-169	Fibroblasts III	CEP85L	1.89372
1.31631e-173	1.44639	0.254	0.11	6.42808e-169	Fibroblasts III	AR	2.30909
1.38386e-173	0.509307	0.883	0.763	6.75794e-169	Fibroblasts III	CALM2	1.15727
1.5149e-173	1.7942	0.171	0.06	7.39784e-169	Fibroblasts III	CUEDC1	2.85
1.62192e-173	5.25125	0.014	0	7.92047e-169	Fibroblasts III	LINC00517	14
7.50245e-173	1.45192	0.207	0.08	3.66375e-168	Fibroblasts III	LIX1L	2.5875
1.64804e-172	3.15314	0.049	0.007	8.04805e-168	Fibroblasts III	LINC02984	7
3.38088e-172	1.54042	0.162	0.054	1.65102e-167	Fibroblasts III	PLXND1	3
1.21351e-171	1.35774	0.226	0.092	5.92605e-167	Fibroblasts III	ATP8B2	2.45652
1.30091e-171	1.17626	0.459	0.29	6.35288e-167	Fibroblasts III	SNTB2	1.58276
1.36974e-171	0.947625	0.752	0.685	6.68901e-167	Fibroblasts III	BRD2	1.09781
2.75971e-171	0.908474	0.722	0.6	1.34767e-166	Fibroblasts III	AMD1	1.20333
2.54451e-170	2.86312	0.038	0.004	1.24259e-165	Fibroblasts III	EDN3	9.5
4.22874e-170	1.40963	0.4	0.242	2.06506e-165	Fibroblasts III	ERLEC1	1.65289
5.14294e-170	2.10922	0.177	0.065	2.5115e-165	Fibroblasts III	RBM43	2.72308
6.13658e-170	3.2019	0.034	0.003	2.99674e-165	Fibroblasts III	ABCA9-AS1	11.3333
7.25079e-170	1.21303	0.438	0.273	3.54085e-165	Fibroblasts III	DHRS7	1.6044
1.07919e-169	0.939632	0.68	0.574	5.2701e-165	Fibroblasts III	NFIL3	1.18467
1.14117e-169	1.43834	0.242	0.103	5.57279e-165	Fibroblasts III	STX2	2.34951
2.36573e-169	3.4653	0.039	0.005	1.15528e-164	Fibroblasts III	RGS7	7.8
1.06156e-168	2.30316	0.059	0.01	5.18402e-164	Fibroblasts III	HAPLN1	5.9
1.29381e-168	1.14921	0.278	0.127	6.31819e-164	Fibroblasts III	LPIN2	2.18898
1.93136e-168	1.44064	0.355	0.192	9.43158e-164	Fibroblasts III	TTC7A	1.84896
2.33736e-168	1.93587	0.185	0.07	1.14143e-163	Fibroblasts III	TK2	2.64286
3.3228e-168	1.2342	0.44	0.264	1.62266e-163	Fibroblasts III	TNFSF10	1.66667
6.12825e-168	0.919661	0.578	0.42	2.99267e-163	Fibroblasts III	ARFGAP3	1.37619
6.26031e-168	1.39628	0.43	0.272	3.05716e-163	Fibroblasts III	SMIM14	1.58088
6.79953e-168	2.79466	0.09	0.021	3.32048e-163	Fibroblasts III	AADAT	4.28571
1.24294e-167	1.26913	0.496	0.339	6.06978e-163	Fibroblasts III	LACTB	1.46313
1.30856e-167	1.75754	0.18	0.066	6.39023e-163	Fibroblasts III	PCBP3	2.72727
1.89759e-167	1.89507	0.124	0.036	9.26667e-163	Fibroblasts III	ZMAT1	3.44444
2.92091e-167	0.94206	0.637	0.508	1.4264e-162	Fibroblasts III	LMAN1	1.25394
4.19125e-167	1.83761	0.151	0.05	2.04676e-162	Fibroblasts III	CALHM2	3.02
4.25425e-167	2.84703	0.047	0.007	2.07752e-162	Fibroblasts III	HTR2A	6.71429
4.279e-167	0.598279	0.684	0.549	2.08961e-162	Fibroblasts III	AHR	1.2459
8.50663e-167	3.94462	0.028	0.002	4.15413e-162	Fibroblasts III	ERICH2-DT	14
1.00743e-166	2.14572	0.136	0.042	4.91969e-162	Fibroblasts III	FNDC4	3.2381
1.81553e-166	3.82709	0.038	0.004	8.86597e-162	Fibroblasts III	SOX11	9.5
3.07306e-166	4.01251	0.032	0.003	1.5007e-161	Fibroblasts III	ENSG00000286147	10.6667
3.1122e-166	0.779553	0.724	0.594	1.51981e-161	Fibroblasts III	SPATS2L	1.21886
4.78449e-166	2.69049	0.06	0.01	2.33646e-161	Fibroblasts III	ENSG00000289123	6
8.7003e-166	1.63323	0.229	0.098	4.24871e-161	Fibroblasts III	KATNAL1	2.33673
2.75258e-165	1.45983	0.467	0.309	1.34419e-160	Fibroblasts III	SEMA4A	1.51133
4.02649e-165	1.56537	0.317	0.161	1.96629e-160	Fibroblasts III	NUAK1	1.96894
5.78646e-165	1.63716	0.222	0.093	2.82576e-160	Fibroblasts III	PYGO1	2.3871
1.043e-164	2.53324	0.12	0.035	5.09337e-160	Fibroblasts III	TLR5	3.42857
2.03697e-164	3.20109	0.037	0.004	9.94732e-160	Fibroblasts III	ZNF469	9.25
2.11379e-164	0.901466	0.679	0.545	1.03225e-159	Fibroblasts III	FOXO3	1.24587
4.47456e-162	1.98104	0.128	0.039	2.18511e-157	Fibroblasts III	TRMT9B	3.28205
5.83028e-162	0.617122	0.795	0.74	2.84716e-157	Fibroblasts III	SEPTIN7	1.07432
6.25698e-162	2.94484	0.046	0.006	3.05554e-157	Fibroblasts III	ANK2-AS1	7.66667
7.05757e-162	2.77676	0.057	0.01	3.44649e-157	Fibroblasts III	TMC3-AS1	5.7
1.93611e-161	2.29348	0.073	0.015	9.45479e-157	Fibroblasts III	CCDC170	4.86667
2.13257e-161	1.44794	0.341	0.186	1.04142e-156	Fibroblasts III	MMP14	1.83333
2.91933e-161	3.20435	0.033	0.003	1.42562e-156	Fibroblasts III	SLIT3-AS1	11
3.54375e-161	2.18816	0.132	0.041	1.73055e-156	Fibroblasts III	ABHD14A	3.21951
7.51159e-161	0.808547	0.71	0.627	3.66821e-156	Fibroblasts III	TMEM50A	1.13238
8.63732e-161	2.69148	0.063	0.012	4.21795e-156	Fibroblasts III	ADCY1	5.25
1.97869e-160	4.65695	0.024	0.002	9.66273e-156	Fibroblasts III	CNBD1	12
6.36301e-160	2.12421	0.097	0.025	3.10731e-155	Fibroblasts III	RHOBTB1	3.88
1.13951e-159	1.51873	0.365	0.21	5.56468e-155	Fibroblasts III	ZNF280D	1.7381
2.39548e-159	4.2456	0.016	0.001	1.16981e-154	Fibroblasts III	DAZL	16
2.91512e-159	0.809729	0.709	0.588	1.42357e-154	Fibroblasts III	C12orf57	1.20578
3.12141e-159	3.40658	0.03	0.003	1.52431e-154	Fibroblasts III	MUC12	10
4.00898e-159	0.667145	0.815	0.68	1.95774e-154	Fibroblasts III	MARCKS	1.19853
5.12409e-159	1.93757	0.12	0.035	2.5023e-154	Fibroblasts III	SYTL4	3.42857
5.94763e-159	1.60634	0.176	0.065	2.90447e-154	Fibroblasts III	TGFB1I1	2.70769
1.68205e-158	1.30476	0.342	0.183	8.21412e-154	Fibroblasts III	RETREG1	1.86885
2.08422e-158	2.13477	0.068	0.013	1.01781e-153	Fibroblasts III	SUSD5	5.23077
2.58781e-158	1.41185	0.263	0.122	1.26373e-153	Fibroblasts III	PIK3R3	2.15574
2.67499e-158	4.44376	0.022	0.001	1.3063e-153	Fibroblasts III	ENSG00000234173	22
3.65369e-158	0.652595	0.789	0.712	1.78424e-153	Fibroblasts III	RBFOX2	1.10815
4.27217e-158	1.42021	0.226	0.096	2.08627e-153	Fibroblasts III	SERPINB6	2.35417
9.40863e-158	2.21105	0.13	0.041	4.59461e-153	Fibroblasts III	ZNF519	3.17073
1.62291e-157	1.24194	0.176	0.064	7.92534e-153	Fibroblasts III	RNF150	2.75
2.20233e-157	2.9901	0.05	0.008	1.07549e-152	Fibroblasts III	ENSG00000262898	6.25
3.32102e-157	0.750447	0.632	0.446	1.62179e-152	Fibroblasts III	SETBP1	1.41704
3.62192e-157	1.00559	0.571	0.414	1.76873e-152	Fibroblasts III	WLS	1.37923
4.80941e-157	1.09018	0.503	0.341	2.34863e-152	Fibroblasts III	PER1	1.47507
9.13865e-157	1.39001	0.336	0.184	4.46277e-152	Fibroblasts III	BMI1	1.82609
1.34614e-156	2.77105	0.061	0.011	6.57372e-152	Fibroblasts III	PCDHB4	5.54545
1.36465e-156	1.19678	0.382	0.221	6.66413e-152	Fibroblasts III	TMX4	1.72851
1.52167e-156	2.83078	0.056	0.01	7.43092e-152	Fibroblasts III	ENSG00000284685	5.6
2.92441e-156	1.29904	0.379	0.222	1.4281e-151	Fibroblasts III	TPBG	1.70721
4.66278e-156	3.76763	0.022	0.001	2.27702e-151	Fibroblasts III	HRCT1	22
6.18857e-156	2.85857	0.057	0.01	3.02212e-151	Fibroblasts III	TEX26-AS1	5.7
8.98387e-156	1.22277	0.41	0.25	4.38718e-151	Fibroblasts III	FAS	1.64
3.09082e-155	2.01634	0.083	0.019	1.50937e-150	Fibroblasts III	IFFO1	4.36842
3.40261e-155	3.09678	0.072	0.015	1.66163e-150	Fibroblasts III	AC017002.5	4.8
5.46935e-154	1.56862	0.323	0.177	2.6709e-149	Fibroblasts III	GATAD1	1.82486
6.36593e-154	2.43041	0.079	0.018	3.10874e-149	Fibroblasts III	PRRG3	4.38889
8.96364e-154	1.81404	0.184	0.072	4.3773e-149	Fibroblasts III	MARVELD1	2.55556
4.90916e-153	3.96246	0.018	0.001	2.39734e-148	Fibroblasts III	C1orf87	18
8.76226e-153	2.56958	0.069	0.014	4.27896e-148	Fibroblasts III	CFAP91	4.92857
9.28819e-153	1.1572	0.547	0.417	4.53579e-148	Fibroblasts III	KRTCAP2	1.31175
9.74889e-153	1.3491	0.438	0.289	4.76077e-148	Fibroblasts III	ARL3	1.51557
1.39556e-152	4.52018	0.015	0.001	6.81508e-148	Fibroblasts III	TMEM132E	15
1.76097e-152	2.13575	0.108	0.031	8.59951e-148	Fibroblasts III	ANKRD35	3.48387
1.81954e-152	3.02322	0.03	0.003	8.88556e-148	Fibroblasts III	NOG	10
1.84332e-152	1.10306	0.551	0.384	9.00168e-148	Fibroblasts III	PRKCE	1.4349
2.45457e-152	1.47252	0.322	0.176	1.19866e-147	Fibroblasts III	C6orf89	1.82955
6.16148e-152	1.09028	0.516	0.379	3.0089e-147	Fibroblasts III	OS9	1.36148
7.65786e-152	2.72812	0.09	0.023	3.73964e-147	Fibroblasts III	ENSG00000286863	3.91304
8.32326e-152	4.72843	0.019	0.001	4.06458e-147	Fibroblasts III	ENSG00000272736	19
9.21739e-152	1.81312	0.145	0.049	4.50122e-147	Fibroblasts III	FBLN7	2.95918
1.07613e-151	1.58095	0.153	0.053	5.25518e-147	Fibroblasts III	ARRDC2	2.88679
1.52515e-151	5.63876	0.012	0	7.44791e-147	Fibroblasts III	ENSG00000250978	12
1.59891e-151	2.99173	0.053	0.009	7.80811e-147	Fibroblasts III	ENSG00000256967	5.88889
1.70686e-151	0.74288	0.618	0.444	8.33526e-147	Fibroblasts III	CACHD1	1.39189
2.58218e-151	1.2443	0.51	0.356	1.26098e-146	Fibroblasts III	SPSB1	1.43258
2.74281e-151	2.09094	0.103	0.028	1.33942e-146	Fibroblasts III	MDGA1	3.67857
4.19222e-151	1.64999	0.171	0.064	2.04723e-146	Fibroblasts III	RHOU	2.67188
4.3452e-151	1.39666	0.326	0.176	2.12194e-146	Fibroblasts III	EPHX1	1.85227
9.26097e-151	1.168	0.259	0.12	4.5225e-146	Fibroblasts III	PRKACB	2.15833
1.1073e-150	1.30358	0.41	0.257	5.40738e-146	Fibroblasts III	SEC22B	1.59533
1.45316e-150	0.778553	0.458	0.279	7.09636e-146	Fibroblasts III	NR4A3	1.64158
2.24299e-150	4.69278	0.018	0.001	1.09534e-145	Fibroblasts III	HOXB5	18
4.49036e-150	0.529151	0.809	0.714	2.19282e-145	Fibroblasts III	TUBA1B	1.13305
5.00719e-150	2.80248	0.058	0.011	2.44521e-145	Fibroblasts III	KAZALD1	5.27273
1.10112e-149	2.53915	0.097	0.026	5.37722e-145	Fibroblasts III	DPH6-DT	3.73077
2.67259e-149	0.685271	0.818	0.816	1.30513e-144	Fibroblasts III	CCNL1	1.00245
4.01659e-149	1.17489	0.257	0.119	1.96146e-144	Fibroblasts III	ST3GAL4	2.15966
6.55447e-149	2.47751	0.068	0.014	3.20081e-144	Fibroblasts III	KAZN-AS1	4.85714
9.08112e-149	2.41795	0.107	0.031	4.43468e-144	Fibroblasts III	LINC00578	3.45161
1.53364e-148	1.81446	0.191	0.077	7.4894e-144	Fibroblasts III	DPP4	2.48052
2.75969e-148	5.2264	0.01	0	1.34767e-143	Fibroblasts III	ENSG00000290402	10
5.49736e-148	1.72851	0.212	0.092	2.68458e-143	Fibroblasts III	TRIM47	2.30435
6.24713e-148	0.928387	0.565	0.4	3.05072e-143	Fibroblasts III	ECE1	1.4125
6.63394e-148	1.22516	0.373	0.215	3.23962e-143	Fibroblasts III	TRAF3IP2-AS1	1.73488
7.12256e-148	1.51125	0.096	0.025	3.47823e-143	Fibroblasts III	PTGIR	3.84
2.11897e-147	0.686022	0.353	0.183	1.03478e-142	Fibroblasts III	RBPMS	1.92896
2.53243e-147	1.21251	0.467	0.328	1.23669e-142	Fibroblasts III	TMEM43	1.42378
2.73406e-147	1.71921	0.162	0.06	1.33515e-142	Fibroblasts III	BAG2	2.7
2.809e-147	0.81563	0.325	0.164	1.37175e-142	Fibroblasts III	CADPS2	1.98171
3.27057e-147	1.76066	0.124	0.039	1.59715e-142	Fibroblasts III	ALDH1L2	3.17949
7.98496e-147	1.89171	0.187	0.076	3.89938e-142	Fibroblasts III	HACD4	2.46053
8.0047e-147	2.92911	0.053	0.009	3.90902e-142	Fibroblasts III	PCDHGA5	5.88889
1.64802e-146	1.03348	0.526	0.392	8.04794e-142	Fibroblasts III	TGOLN2	1.34184
2.27768e-146	1.60735	0.239	0.111	1.11228e-141	Fibroblasts III	CHST12	2.15315
2.66225e-146	1.16096	0.525	0.362	1.30008e-141	Fibroblasts III	ID1	1.45028
4.17368e-146	4.22497	0.023	0.002	2.03818e-141	Fibroblasts III	AC092957.1	11.5
5.73557e-146	1.29422	0.419	0.273	2.80091e-141	Fibroblasts III	TMEM230	1.5348
7.94344e-146	2.08177	0.069	0.015	3.8791e-141	Fibroblasts III	CLEC14A	4.6
1.66174e-145	0.573922	0.345	0.18	8.11496e-141	Fibroblasts III	RGCC	1.91667
2.13221e-145	2.21498	0.135	0.046	1.04125e-140	Fibroblasts III	MNS1	2.93478
2.17806e-145	4.5665	0.016	0.001	1.06363e-140	Fibroblasts III	ENSG00000253585	16
2.34309e-145	1.15041	0.315	0.165	1.14423e-140	Fibroblasts III	PPM1K	1.90909
2.46879e-144	2.25215	0.101	0.029	1.20561e-139	Fibroblasts III	SCX	3.48276
8.6516e-144	2.86735	0.035	0.004	4.22492e-139	Fibroblasts III	TMEM200C	8.75
1.12076e-143	2.56111	0.08	0.019	5.4731e-139	Fibroblasts III	CFAP300	4.21053
3.35833e-143	3.54588	0.026	0.002	1.64001e-138	Fibroblasts III	SLC1A7	13
5.11408e-143	1.5582	0.195	0.081	2.49741e-138	Fibroblasts III	ENSG00000274265	2.40741
5.43865e-143	1.39972	0.334	0.191	2.65591e-138	Fibroblasts III	TXNDC15	1.74869
6.16877e-143	1.57301	0.261	0.128	3.01246e-138	Fibroblasts III	CAB39L	2.03906
1.23272e-142	0.813454	0.461	0.293	6.01988e-138	Fibroblasts III	CDC42BPA	1.57338
1.43022e-142	1.73309	0.202	0.087	6.98435e-138	Fibroblasts III	ENSG00000291100	2.32184
1.84976e-142	2.1672	0.258	0.131	9.03313e-138	Fibroblasts III	PLPP5	1.96947
7.01363e-142	0.765126	0.367	0.196	3.42504e-137	Fibroblasts III	CAMK2N1	1.87245
8.561e-142	1.78534	0.118	0.037	4.18068e-137	Fibroblasts III	CYP2U1	3.18919
1.3049e-141	1.79697	0.09	0.023	6.37236e-137	Fibroblasts III	PDZRN4	3.91304
3.58043e-141	2.73822	0.061	0.012	1.74846e-136	Fibroblasts III	ENSG00000289201	5.08333
5.4812e-141	0.996442	0.55	0.408	2.67669e-136	Fibroblasts III	TCEAL9	1.34804
5.57808e-141	0.635255	0.624	0.46	2.724e-136	Fibroblasts III	NOTCH2	1.35652
1.37627e-140	2.35055	0.087	0.023	6.72089e-136	Fibroblasts III	VASH2	3.78261
1.62557e-140	0.758546	0.668	0.559	7.93829e-136	Fibroblasts III	OPTN	1.19499
1.64798e-140	1.14291	0.428	0.272	8.04776e-136	Fibroblasts III	SESN1	1.57353
1.996e-140	0.909955	0.69	0.586	9.74725e-136	Fibroblasts III	EGR1	1.17747
2.09e-140	2.56773	0.036	0.005	1.02063e-135	Fibroblasts III	AQP9	7.2
2.67758e-140	2.63816	0.052	0.009	1.30757e-135	Fibroblasts III	ASXL3	5.77778
4.58656e-140	0.649454	0.696	0.602	2.2398e-135	Fibroblasts III	RBPJ	1.15615
6.84298e-140	1.66614	0.17	0.066	3.3417e-135	Fibroblasts III	HNMT	2.57576
9.14449e-140	0.856348	0.367	0.203	4.46562e-135	Fibroblasts III	ZBTB10	1.80788
1.14145e-139	1.91602	0.213	0.096	5.57415e-135	Fibroblasts III	PRDM5	2.21875
1.98373e-139	1.16008	0.213	0.092	9.68733e-135	Fibroblasts III	FIGN	2.31522
2.69697e-139	2.34913	0.064	0.013	1.31704e-134	Fibroblasts III	ALX4	4.92308
2.86606e-139	1.29774	0.25	0.119	1.39961e-134	Fibroblasts III	HUNK	2.10084
6.62763e-139	1.13004	0.15	0.053	3.23654e-134	Fibroblasts III	ENG	2.83019
9.86641e-139	1.69604	0.286	0.154	4.81816e-134	Fibroblasts III	TCEA3	1.85714
3.88549e-138	0.986094	0.365	0.208	1.89744e-133	Fibroblasts III	FUT8	1.75481
3.93263e-138	1.06634	0.526	0.403	1.92046e-133	Fibroblasts III	GINM1	1.30521
6.65417e-138	1.16558	0.365	0.206	3.2495e-133	Fibroblasts III	ST3GAL1	1.77184
1.11971e-137	0.501001	0.865	0.816	5.46801e-133	Fibroblasts III	HSPA8	1.06005
1.13939e-137	1.71927	0.098	0.028	5.56407e-133	Fibroblasts III	GRIK2	3.5
1.19233e-137	1.83428	0.054	0.01	5.82262e-133	Fibroblasts III	ZNF536	5.4
3.42575e-137	1.79762	0.222	0.102	1.67293e-132	Fibroblasts III	LUCAT1	2.17647
3.42635e-137	0.816206	0.583	0.441	1.67322e-132	Fibroblasts III	EPC1	1.322
3.53654e-137	1.85601	0.066	0.014	1.72703e-132	Fibroblasts III	ENSG00000286023	4.71429
6.94434e-137	1.76147	0.236	0.112	3.3912e-132	Fibroblasts III	CFAP69	2.10714
1.46774e-136	0.948161	0.572	0.432	7.16755e-132	Fibroblasts III	PHF21A	1.32407
2.76118e-136	0.83447	0.412	0.248	1.34839e-131	Fibroblasts III	MAPRE2	1.66129
3.24402e-136	1.5925	0.065	0.014	1.58419e-131	Fibroblasts III	FGF10	4.64286
8.54432e-136	3.20614	0.038	0.005	4.17253e-131	Fibroblasts III	GDNF-AS1	7.6
2.29531e-135	2.43638	0.102	0.03	1.12089e-130	Fibroblasts III	RHD	3.4
2.36994e-135	2.92866	0.027	0.003	1.15734e-130	Fibroblasts III	SNAP91	9
3.24913e-135	1.88693	0.167	0.065	1.58668e-130	Fibroblasts III	CALCRL-AS1	2.56923
3.37733e-135	2.2854	0.164	0.066	1.64929e-130	Fibroblasts III	SERTAD4	2.48485
7.56645e-135	0.715372	0.733	0.66	3.695e-130	Fibroblasts III	DYNC1H1	1.11061
9.98636e-135	1.65618	0.252	0.127	4.87674e-130	Fibroblasts III	TRIQK	1.98425
2.01377e-134	3.11197	0.035	0.005	9.83403e-130	Fibroblasts III	LSP1P5	7
4.51652e-134	1.0222	0.488	0.336	2.2056e-129	Fibroblasts III	PSIP1	1.45238
5.34595e-134	2.11122	0.042	0.007	2.61064e-129	Fibroblasts III	ENPP3	6
5.8719e-134	2.0237	0.14	0.05	2.86748e-129	Fibroblasts III	ENSG00000285664	2.8
9.4854e-134	4.13318	0.02	0.002	4.6321e-129	Fibroblasts III	LINC00506	10
1.26009e-133	3.38362	0.024	0.002	6.15353e-129	Fibroblasts III	ENSG00000289224	12
1.4447e-133	2.586	0.065	0.014	7.05503e-129	Fibroblasts III	SLC7A7	4.64286
2.39569e-133	1.09781	0.506	0.364	1.16991e-128	Fibroblasts III	ITSN1	1.39011
2.95186e-133	1.06013	0.362	0.212	1.44151e-128	Fibroblasts III	ATM	1.70755
3.2581e-133	1.90623	0.15	0.056	1.59106e-128	Fibroblasts III	DDX60	2.67857
3.75305e-133	3.37565	0.033	0.004	1.83276e-128	Fibroblasts III	FOLH1	8.25
4.012e-133	0.97607	0.456	0.292	1.95922e-128	Fibroblasts III	CPNE8	1.56164
9.90623e-133	1.78827	0.101	0.03	4.83761e-128	Fibroblasts III	PRSS23-AS1	3.36667
4.07711e-132	1.72899	0.202	0.09	1.99102e-127	Fibroblasts III	TET1	2.24444
1.39219e-131	0.923932	0.306	0.163	6.79861e-127	Fibroblasts III	PKIG	1.8773
2.63204e-131	0.536262	0.808	0.711	1.28533e-126	Fibroblasts III	H3-3B	1.13643
4.2279e-131	0.614941	0.476	0.304	2.06465e-126	Fibroblasts III	RAI14	1.56579
4.74204e-131	1.72423	0.197	0.087	2.31573e-126	Fibroblasts III	TP53I13	2.26437
8.13618e-131	1.5956	0.128	0.044	3.97322e-126	Fibroblasts III	ADCY7	2.90909
8.40265e-131	2.28644	0.047	0.008	4.10335e-126	Fibroblasts III	ENSG00000291188	5.875
1.40359e-130	1.13301	0.463	0.332	6.85429e-126	Fibroblasts III	FGD5-AS1	1.39458
1.95778e-130	0.863166	0.331	0.183	9.56061e-126	Fibroblasts III	MDFIC	1.80874
2.17772e-130	1.17959	0.422	0.275	1.06347e-125	Fibroblasts III	SLC16A7	1.53455
2.37083e-130	2.30663	0.1	0.03	1.15777e-125	Fibroblasts III	RARB	3.33333
2.9716e-130	2.46774	0.048	0.009	1.45115e-125	Fibroblasts III	Z97200.1	5.33333
5.22641e-130	1.92342	0.165	0.066	2.55227e-125	Fibroblasts III	IL7	2.5
9.76947e-130	0.84391	0.489	0.338	4.77082e-125	Fibroblasts III	TSPYL2	1.44675
1.10894e-129	0.965838	0.397	0.239	5.41537e-125	Fibroblasts III	ANKRD33B	1.66109
3.58758e-129	1.49111	0.212	0.095	1.75196e-124	Fibroblasts III	NKD1	2.23158
3.62687e-129	2.54797	0.107	0.034	1.77115e-124	Fibroblasts III	KCNK2	3.14706
8.85886e-129	1.12649	0.385	0.24	4.32614e-124	Fibroblasts III	XG	1.60417
1.07779e-128	3.18019	0.024	0.002	5.26328e-124	Fibroblasts III	PRAC2	12
1.32067e-128	0.973089	0.555	0.423	6.44936e-124	Fibroblasts III	ABL2	1.31206
1.85733e-128	1.64907	0.199	0.089	9.07011e-124	Fibroblasts III	MAP7D3	2.23596
1.86044e-128	0.725576	0.702	0.599	9.08527e-124	Fibroblasts III	SSBP2	1.17195
1.88351e-128	1.66774	0.148	0.056	9.19795e-124	Fibroblasts III	JCAD	2.64286
3.11768e-128	1.51127	0.259	0.132	1.52249e-123	Fibroblasts III	CD276	1.96212
4.97747e-128	2.02023	0.125	0.043	2.4307e-123	Fibroblasts III	ZNF25	2.90698
8.95939e-128	1.09906	0.528	0.405	4.37523e-123	Fibroblasts III	ATP6V0A1	1.3037
1.12563e-127	3.70556	0.019	0.001	5.4969e-123	Fibroblasts III	MUC12-AS1	19
1.21168e-127	1.03452	0.545	0.429	5.91713e-123	Fibroblasts III	ZNF106	1.2704
1.61734e-127	0.894051	0.667	0.576	7.89813e-123	Fibroblasts III	PPP1R10	1.15799
3.57831e-127	2.70093	0.042	0.007	1.74743e-122	Fibroblasts III	HLX-AS1	6
4.56536e-127	1.39721	0.154	0.059	2.22945e-122	Fibroblasts III	ELAPOR2	2.61017
5.41052e-127	1.57893	0.281	0.153	2.64217e-122	Fibroblasts III	IRX5	1.8366
5.54713e-127	1.26461	0.362	0.218	2.70889e-122	Fibroblasts III	COL18A1	1.66055
6.72537e-127	1.71508	0.177	0.074	3.28427e-122	Fibroblasts III	LINC02693	2.39189
1.08624e-126	1.61012	0.084	0.023	5.30455e-122	Fibroblasts III	CA8	3.65217
1.10843e-126	1.31101	0.308	0.172	5.41293e-122	Fibroblasts III	PHF11	1.7907
1.21873e-126	3.14024	0.037	0.005	5.95153e-122	Fibroblasts III	SEC16B	7.4
1.35771e-126	3.87814	0.029	0.003	6.63022e-122	Fibroblasts III	ENSG00000249706	9.66667
1.97634e-126	0.843461	0.605	0.509	9.65127e-122	Fibroblasts III	SELENOF	1.18861
2.35146e-126	1.68573	0.09	0.025	1.14831e-121	Fibroblasts III	MPPED2	3.6
4.97602e-126	3.77531	0.018	0.001	2.42999e-121	Fibroblasts III	HMX1	18
5.07836e-126	1.03284	0.532	0.41	2.47997e-121	Fibroblasts III	TMBIM4	1.29756
5.55722e-126	0.866177	0.543	0.399	2.71381e-121	Fibroblasts III	TNRC6C	1.3609
9.70273e-126	3.11554	0.052	0.01	4.73823e-121	Fibroblasts III	ENSG00000254987	5.2
1.0343e-125	1.09034	0.44	0.291	5.05089e-121	Fibroblasts III	HSPG2	1.51203
1.18386e-125	3.14874	0.033	0.005	5.78126e-121	Fibroblasts III	NXPH3	6.6
1.53549e-125	2.32305	0.059	0.013	7.49843e-121	Fibroblasts III	SCN1B	4.53846
1.62076e-125	3.07655	0.027	0.003	7.91482e-121	Fibroblasts III	ENSG00000248927	9
1.6728e-125	1.36318	0.338	0.204	8.16896e-121	Fibroblasts III	C5orf15	1.65686
6.28803e-125	3.04609	0.045	0.008	3.07069e-120	Fibroblasts III	ENSG00000227496	5.625
9.45252e-125	1.72043	0.161	0.065	4.61604e-120	Fibroblasts III	PARP9	2.47692
1.43309e-124	1.25438	0.125	0.043	6.99833e-120	Fibroblasts III	HECW2	2.90698
1.74461e-124	2.56015	0.059	0.013	8.51962e-120	Fibroblasts III	LINC01118	4.53846
2.48756e-124	1.45024	0.224	0.107	1.21477e-119	Fibroblasts III	MERTK	2.09346
2.76975e-124	2.06979	0.136	0.05	1.35258e-119	Fibroblasts III	MT1F	2.72
2.81107e-124	1.88335	0.079	0.02	1.37276e-119	Fibroblasts III	TMEM255B	3.95
2.88151e-124	2.54909	0.046	0.008	1.40716e-119	Fibroblasts III	SGCA	5.75
6.70604e-124	1.83128	0.198	0.091	3.27483e-119	Fibroblasts III	ENSG00000250519	2.17582
8.96541e-124	2.097	0.066	0.015	4.37817e-119	Fibroblasts III	AMPH	4.4
1.85375e-123	0.600862	0.745	0.682	9.0526e-119	Fibroblasts III	ARF4	1.09238
2.0292e-123	1.05442	0.465	0.331	9.90939e-119	Fibroblasts III	SCPEP1	1.40483
8.61166e-123	2.74761	0.029	0.004	4.20542e-118	Fibroblasts III	LINC01412	7.25
9.08454e-123	1.38266	0.301	0.167	4.43635e-118	Fibroblasts III	PLD1	1.8024
1.08643e-122	0.779083	0.677	0.58	5.30545e-118	Fibroblasts III	ASXL1	1.16724
7.52019e-122	1.0566	0.407	0.262	3.67241e-117	Fibroblasts III	FKBP5	1.55344
2.07372e-121	1.43927	0.28	0.153	1.01268e-116	Fibroblasts III	DENND2B	1.83007
2.58028e-121	1.36495	0.188	0.081	1.26006e-116	Fibroblasts III	BST2	2.32099
3.48113e-121	1.45275	0.289	0.163	1.69998e-116	Fibroblasts III	MOCS2	1.77301
4.47966e-121	1.7463	0.161	0.066	2.1876e-116	Fibroblasts III	PRAF2	2.43939
5.66914e-121	2.42907	0.078	0.021	2.76847e-116	Fibroblasts III	BTBD8	3.71429
5.86175e-121	0.657283	0.647	0.54	2.86253e-116	Fibroblasts III	GLG1	1.19815
6.01268e-121	1.31971	0.374	0.235	2.93623e-116	Fibroblasts III	ADAMTS17	1.59149
8.30878e-121	0.676825	0.486	0.328	4.05751e-116	Fibroblasts III	CEP170	1.48171
9.10511e-121	1.90636	0.089	0.025	4.44639e-116	Fibroblasts III	RTL5	3.56
1.50217e-120	1.39229	0.346	0.218	7.33568e-116	Fibroblasts III	ARL2BP	1.58716
2.04364e-120	2.49983	0.065	0.015	9.9799e-116	Fibroblasts III	ENSG00000259481	4.33333
2.26635e-120	3.46545	0.022	0.002	1.10675e-115	Fibroblasts III	LINC01686	11
3.29543e-120	1.71648	0.135	0.05	1.60929e-115	Fibroblasts III	CNPY4	2.7
3.35755e-120	2.85788	0.041	0.007	1.63962e-115	Fibroblasts III	HSPA12B	5.85714
7.48608e-120	2.40204	0.104	0.034	3.65575e-115	Fibroblasts III	MMADHC-DT	3.05882
2.47299e-119	3.9911	0.015	0.001	1.20766e-114	Fibroblasts III	ENSG00000229498	15
3.36911e-119	1.95556	0.091	0.027	1.64527e-114	Fibroblasts III	LIMASI	3.37037
5.16621e-119	4.64793	0.016	0.001	2.52287e-114	Fibroblasts III	ENSG00000228142	16
1.03947e-118	0.765149	0.494	0.343	5.07614e-114	Fibroblasts III	PTK7	1.44023
1.51738e-118	1.49597	0.174	0.074	7.40996e-114	Fibroblasts III	MICU3	2.35135
2.10679e-118	3.11568	0.165	0.071	1.02883e-113	Fibroblasts III	BDKRB2	2.32394
2.72434e-118	1.50838	0.149	0.058	1.33041e-113	Fibroblasts III	APH1B	2.56897
5.46962e-118	1.45446	0.148	0.058	2.67103e-113	Fibroblasts III	KCNMB4	2.55172
1.12729e-117	3.93217	0.022	0.002	5.505e-113	Fibroblasts III	GRIN3A	11
2.46773e-117	3.16791	0.035	0.005	1.20509e-112	Fibroblasts III	CMKLR2	7
2.85928e-117	1.50427	0.185	0.082	1.3963e-112	Fibroblasts III	LY75	2.2561
3.09078e-117	0.808323	0.447	0.292	1.50935e-112	Fibroblasts III	UGDH	1.53082
3.78625e-117	2.24679	0.057	0.012	1.84898e-112	Fibroblasts III	HOXD-AS2	4.75
5.69579e-117	3.21225	0.037	0.006	2.78148e-112	Fibroblasts III	CIBAR1-DT	6.16667
6.5838e-117	1.86716	0.093	0.028	3.21513e-112	Fibroblasts III	DACT3	3.32143
7.11097e-117	1.41605	0.139	0.053	3.47257e-112	Fibroblasts III	CDHR3	2.62264
1.14504e-116	2.66104	0.07	0.018	5.59168e-112	Fibroblasts III	ENSG00000287292	3.88889
1.1847e-116	1.84714	0.145	0.057	5.78537e-112	Fibroblasts III	SPATA7	2.54386
1.44956e-116	4.56428	0.015	0.001	7.0788e-112	Fibroblasts III	ENSG00000259437	15
1.50638e-116	0.625371	0.685	0.571	7.35625e-112	Fibroblasts III	HMGN2	1.19965
2.19629e-116	1.63515	0.257	0.138	1.07254e-111	Fibroblasts III	ZDHHC9	1.86232
2.76399e-116	0.831665	0.569	0.462	1.34977e-111	Fibroblasts III	ATP6AP2	1.2316
3.9532e-116	4.66044	0.011	0	1.93051e-111	Fibroblasts III	CDH10	11
6.42746e-116	0.607218	0.718	0.66	3.13879e-111	Fibroblasts III	TMEM59	1.08788
6.43487e-116	0.877097	0.586	0.474	3.14241e-111	Fibroblasts III	SERTAD1	1.23629
7.52141e-116	1.47627	0.219	0.106	3.673e-111	Fibroblasts III	GMDS-DT	2.06604
7.63249e-116	3.58423	0.032	0.005	3.72725e-111	Fibroblasts III	ENSG00000288793	6.4
8.81998e-116	0.9554	0.525	0.402	4.30715e-111	Fibroblasts III	SPART	1.30597
1.32766e-115	2.32008	0.102	0.033	6.48351e-111	Fibroblasts III	AC119674.1	3.09091
1.77958e-115	1.89944	0.126	0.046	8.69039e-111	Fibroblasts III	MAN2B2	2.73913
2.01613e-115	2.29049	0.058	0.013	9.84556e-111	Fibroblasts III	VCAN-AS1	4.46154
3.15819e-115	2.93185	0.027	0.003	1.54227e-110	Fibroblasts III	NFIA-AS2	9
3.46538e-115	1.13605	0.264	0.139	1.69229e-110	Fibroblasts III	RAB30	1.89928
3.66875e-115	2.16468	0.094	0.029	1.7916e-110	Fibroblasts III	IL17RD	3.24138
4.69765e-115	2.25405	0.078	0.022	2.29405e-110	Fibroblasts III	TUB	3.54545
6.41161e-115	3.11184	0.025	0.003	3.13105e-110	Fibroblasts III	TRPA1	8.33333
7.1528e-115	2.21384	0.111	0.038	3.493e-110	Fibroblasts III	CAPS2	2.92105
7.61719e-115	1.23207	0.39	0.259	3.71978e-110	Fibroblasts III	HCFC1R1	1.50579
9.97915e-115	0.56746	0.766	0.691	4.87322e-110	Fibroblasts III	GABARAP	1.10854
1.55589e-114	3.66049	0.023	0.002	7.59804e-110	Fibroblasts III	PLAAT5	11.5
1.81571e-114	0.930978	0.34	0.2	8.86685e-110	Fibroblasts III	ZNF10	1.7
2.7484e-114	1.71171	0.115	0.04	1.34216e-109	Fibroblasts III	PRRT2	2.875
5.18221e-114	2.01307	0.08	0.022	2.53068e-109	Fibroblasts III	FHAD1	3.63636
1.04677e-113	0.852476	0.458	0.311	5.11181e-109	Fibroblasts III	PELI2	1.47267
1.12235e-113	1.80824	0.155	0.064	5.4809e-109	Fibroblasts III	SNHG18	2.42188
1.45962e-113	1.91923	0.073	0.019	7.12793e-109	Fibroblasts III	HELLPAR	3.84211
1.75066e-113	1.18357	0.12	0.042	8.54919e-109	Fibroblasts III	EPSTI1	2.85714
1.80773e-113	1.00261	0.425	0.291	8.82786e-109	Fibroblasts III	PLEKHA3	1.46048
1.87945e-113	0.792026	0.447	0.294	9.1781e-109	Fibroblasts III	FARP1	1.52041
2.68586e-113	1.31311	0.108	0.036	1.31161e-108	Fibroblasts III	GGT5	3
3.59504e-113	1.27742	0.326	0.198	1.7556e-108	Fibroblasts III	ARMCX1	1.64646
4.40574e-113	0.79137	0.654	0.586	2.1515e-108	Fibroblasts III	NORAD	1.11604
5.51474e-113	1.3883	0.229	0.113	2.69307e-108	Fibroblasts III	TRPC1	2.02655
7.07577e-113	4.48486	0.014	0.001	3.45538e-108	Fibroblasts III	ENSG00000290596	14
9.09876e-113	5.26684	0.01	0	4.44329e-108	Fibroblasts III	LINC01886	10
9.39621e-113	1.37627	0.311	0.181	4.58854e-108	Fibroblasts III	ADM	1.71823
1.44641e-112	1.06608	0.266	0.139	7.06341e-108	Fibroblasts III	ISM1	1.91367
1.58493e-112	1.74447	0.098	0.031	7.73985e-108	Fibroblasts III	MAOB	3.16129
2.12627e-112	0.808005	0.602	0.495	1.03834e-107	Fibroblasts III	MIDN	1.21616
3.66165e-112	1.11936	0.373	0.242	1.78813e-107	Fibroblasts III	LRP11	1.54132
6.54954e-112	1.31193	0.343	0.21	3.1984e-107	Fibroblasts III	SPATA13	1.63333
1.79461e-111	1.45956	0.247	0.13	8.7638e-107	Fibroblasts III	FBXO17	1.9
1.91896e-111	1.15596	0.37	0.241	9.37107e-107	Fibroblasts III	RAB34	1.53527
3.11629e-111	3.33762	0.021	0.002	1.52181e-106	Fibroblasts III	HCN1	10.5
5.03062e-111	1.82965	0.195	0.093	2.45665e-106	Fibroblasts III	CEP162	2.09677
1.23799e-110	0.779163	0.621	0.511	6.04561e-106	Fibroblasts III	VPS13B	1.21526
1.91813e-110	2.45909	0.055	0.012	9.367e-106	Fibroblasts III	PCDHB16	4.58333
6.93893e-110	3.2982	0.02	0.002	3.38856e-105	Fibroblasts III	ACSM5	10
7.45226e-110	1.34985	0.235	0.121	3.63924e-105	Fibroblasts III	POLR3GL	1.94215
1.80868e-109	1.99819	0.069	0.018	8.83253e-105	Fibroblasts III	TMEM200B	3.83333
1.81485e-109	3.97852	0.018	0.001	8.86263e-105	Fibroblasts III	LINC02587	18
2.92935e-109	1.72192	0.141	0.056	1.43052e-104	Fibroblasts III	NAGLU	2.51786
3.36041e-109	1.01418	0.21	0.099	1.64102e-104	Fibroblasts III	GRID1	2.12121
3.41555e-109	1.31548	0.241	0.125	1.66795e-104	Fibroblasts III	HSPA12A	1.928
4.25519e-109	2.94369	0.027	0.003	2.07798e-104	Fibroblasts III	ADRA1B	9
9.7896e-109	0.974458	0.479	0.352	4.78065e-104	Fibroblasts III	SKI	1.3608
1.06539e-108	1.75171	0.086	0.026	5.20272e-104	Fibroblasts III	ADAMTSL1	3.30769
1.79947e-108	1.18652	0.2	0.094	8.78752e-104	Fibroblasts III	DENND5B	2.12766
1.81456e-108	1.99062	0.103	0.035	8.86122e-104	Fibroblasts III	NEXMIF	2.94286
2.23474e-108	1.308	0.099	0.032	1.09132e-103	Fibroblasts III	SYT11	3.09375
3.1463e-108	1.57335	0.128	0.048	1.53646e-103	Fibroblasts III	MRAS	2.66667
3.21163e-108	1.69288	0.242	0.131	1.56837e-103	Fibroblasts III	SOCS5	1.84733
4.24971e-108	0.672777	0.734	0.688	2.0753e-103	Fibroblasts III	KIF1B	1.06686
4.80082e-108	0.762797	0.603	0.506	2.34443e-103	Fibroblasts III	NDFIP1	1.1917
5.07379e-108	0.721772	0.602	0.486	2.47773e-103	Fibroblasts III	ANKRD10	1.23868
6.26514e-108	0.686282	0.565	0.435	3.05952e-103	Fibroblasts III	CYB5A	1.29885
7.52638e-108	1.8181	0.083	0.024	3.67543e-103	Fibroblasts III	CDH23	3.45833
8.27992e-108	2.85755	0.043	0.008	4.04342e-103	Fibroblasts III	ENSG00000251555	5.375
9.14903e-108	1.65288	0.179	0.082	4.46784e-103	Fibroblasts III	OGFOD3	2.18293
9.19863e-108	2.23357	0.071	0.019	4.49206e-103	Fibroblasts III	NR4A1AS	3.73684
1.16585e-107	1.46412	0.208	0.103	5.69332e-103	Fibroblasts III	BACE1	2.01942
1.47013e-107	1.13234	0.293	0.168	7.17926e-103	Fibroblasts III	ZNF652	1.74405
1.58512e-107	0.849658	0.737	0.664	7.74078e-103	Fibroblasts III	SAP18	1.10994
1.7734e-107	0.865128	0.474	0.341	8.66021e-103	Fibroblasts III	OSBPL1A	1.39003
2.34092e-107	0.655805	0.551	0.421	1.14316e-102	Fibroblasts III	FILIP1L	1.30879
2.69418e-107	3.69306	0.019	0.002	1.31568e-102	Fibroblasts III	ENSG00000278071	9.5
3.21339e-107	1.14677	0.319	0.189	1.56923e-102	Fibroblasts III	CCDC82	1.68783
3.48615e-107	1.4053	0.208	0.102	1.70243e-102	Fibroblasts III	PHYH	2.03922
3.62902e-107	1.33358	0.26	0.141	1.7722e-102	Fibroblasts III	MIPOL1	1.84397
6.41915e-107	2.99693	0.034	0.005	3.13473e-102	Fibroblasts III	TNFSF4	6.8
7.98211e-107	3.08862	0.031	0.005	3.89798e-102	Fibroblasts III	ENSG00000229625	6.2
8.84096e-107	1.53211	0.164	0.071	4.31739e-102	Fibroblasts III	SFXN3	2.30986
9.83914e-107	1.51767	0.177	0.08	4.80484e-102	Fibroblasts III	FSTL3	2.2125
9.98135e-107	2.26154	0.083	0.025	4.87429e-102	Fibroblasts III	TRAM2-AS1	3.32
1.3378e-106	1.53835	0.17	0.076	6.53302e-102	Fibroblasts III	TICAM2	2.23684
2.7959e-106	1.82594	0.073	0.02	1.36535e-101	Fibroblasts III	LINC02202	3.65
3.18732e-106	0.956378	0.518	0.414	1.55649e-101	Fibroblasts III	AP3S1	1.25121
4.26393e-106	3.16207	0.044	0.008	2.08225e-101	Fibroblasts III	DMRTA1	5.5
6.02931e-106	1.45291	0.229	0.12	2.94435e-101	Fibroblasts III	FAM111A	1.90833
1.34146e-105	1.52374	0.228	0.119	6.55088e-101	Fibroblasts III	EVC	1.91597
2.59972e-105	0.855036	0.65	0.544	1.26955e-100	Fibroblasts III	TUBA1A	1.19485
3.47465e-105	2.55776	0.041	0.008	1.69681e-100	Fibroblasts III	LINC01270	5.125
4.57282e-105	0.656984	0.412	0.259	2.23309e-100	Fibroblasts III	STARD13	1.59073
4.92652e-105	3.60673	0.035	0.006	2.40581e-100	Fibroblasts III	VEGFD	5.83333
7.26592e-105	1.00333	0.333	0.198	3.54824e-100	Fibroblasts III	PRSS23	1.68182
8.14753e-105	2.07167	0.09	0.029	3.97877e-100	Fibroblasts III	ENSG00000288877	3.10345
1.17512e-104	1.2929	0.08	0.023	5.73856e-100	Fibroblasts III	FGFBP2	3.47826
3.96647e-104	0.938233	0.392	0.255	1.93698e-99	Fibroblasts III	PCNX4	1.53725
4.19174e-104	0.952132	0.42	0.288	2.047e-99	Fibroblasts III	DDHD1	1.45833
5.149e-104	4.13891	0.011	0.001	2.51446e-99	Fibroblasts III	RORB-AS1	11
7.58431e-104	1.93949	0.054	0.012	3.70372e-99	Fibroblasts III	MMP17	4.5
7.60461e-104	1.17242	0.362	0.237	3.71364e-99	Fibroblasts III	NPHP3	1.52743
9.10809e-104	1.44565	0.169	0.074	4.44785e-99	Fibroblasts III	PLEKHG2	2.28378
1.00969e-103	1.17798	0.364	0.242	4.93073e-99	Fibroblasts III	TMEM50B	1.50413
1.45973e-103	1.37443	0.151	0.063	7.12844e-99	Fibroblasts III	HERC5	2.39683
1.47325e-103	1.95635	0.07	0.019	7.19446e-99	Fibroblasts III	UNC13C	3.68421
4.61536e-103	5.75645	0.048	0.01	2.25387e-98	Fibroblasts III	CXCL13	4.8
6.55818e-103	1.43619	0.155	0.066	3.20262e-98	Fibroblasts III	ARHGEF17	2.34848
7.51611e-103	1.55311	0.158	0.069	3.67042e-98	Fibroblasts III	MBOAT1	2.28986
1.18777e-102	1.98212	0.061	0.015	5.80035e-98	Fibroblasts III	KCNIP1	4.06667
1.79952e-102	2.20724	0.05	0.011	8.78776e-98	Fibroblasts III	CD79B	4.54545
1.98921e-102	3.85188	0.016	0.001	9.71412e-98	Fibroblasts III	LRRC18	16
2.2953e-102	3.12246	0.021	0.002	1.12089e-97	Fibroblasts III	LINC02664	10.5
2.44107e-102	0.982501	0.323	0.194	1.19207e-97	Fibroblasts III	TSHZ1	1.66495
3.59101e-102	1.68905	0.172	0.079	1.75363e-97	Fibroblasts III	TCTN1	2.17722
5.89581e-102	3.06082	0.035	0.006	2.87916e-97	Fibroblasts III	LINC00839	5.83333
1.38315e-101	1.78187	0.165	0.075	6.75449e-97	Fibroblasts III	C1GALT1C1	2.2
1.45528e-101	2.43995	0.033	0.005	7.1067e-97	Fibroblasts III	FGF10-AS1	6.6
1.54302e-101	0.723249	0.547	0.43	7.53518e-97	Fibroblasts III	GNAI2	1.27209
1.58153e-101	1.39253	0.187	0.089	7.72323e-97	Fibroblasts III	PDIA5	2.10112
2.3844e-101	2.20799	0.1	0.035	1.1644e-96	Fibroblasts III	ENSG00000271254	2.85714
4.04675e-101	2.45483	0.053	0.012	1.97619e-96	Fibroblasts III	TMEM37	4.41667
4.4086e-101	4.09276	0.021	0.002	2.1529e-96	Fibroblasts III	CSMD3	10.5
5.71049e-101	0.703164	0.404	0.256	2.78866e-96	Fibroblasts III	CHCHD10	1.57812
7.68384e-101	1.86269	0.071	0.02	3.75233e-96	Fibroblasts III	SYDE1	3.55
1.13321e-100	3.45104	0.038	0.007	5.53392e-96	Fibroblasts III	ODAD2	5.42857
2.16825e-100	1.27429	0.307	0.19	1.05884e-95	Fibroblasts III	CERS2	1.61579
2.32625e-100	0.661627	0.155	0.065	1.136e-95	Fibroblasts III	CTH	2.38462
2.56684e-100	0.869797	0.465	0.338	1.25349e-95	Fibroblasts III	ARMCX3	1.37574
2.73266e-100	1.76336	0.158	0.07	1.33447e-95	Fibroblasts III	RAB23	2.25714
4.43873e-100	3.02146	0.032	0.005	2.16761e-95	Fibroblasts III	SORCS3	6.4
4.63232e-100	1.10322	0.385	0.264	2.26215e-95	Fibroblasts III	MAGED2	1.45833
6.97099e-100	3.63104	0.02	0.002	3.40421e-95	Fibroblasts III	LINC01611	10
7.95621e-100	4.31732	0.016	0.001	3.88534e-95	Fibroblasts III	ENSG00000283692	16
9.05157e-100	1.85862	0.07	0.02	4.42024e-95	Fibroblasts III	HLX	3.5
1.04596e-99	2.57091	0.053	0.012	5.10786e-95	Fibroblasts III	ENSG00000291132	4.41667
1.13247e-99	3.43541	0.021	0.002	5.53032e-95	Fibroblasts III	DST-AS1	10.5
1.8089e-99	1.62546	0.202	0.102	8.83357e-95	Fibroblasts III	ENSG00000237356	1.98039
1.13709e-98	2.69845	0.035	0.006	5.55288e-94	Fibroblasts III	KBTBD11	5.83333
1.14446e-98	0.678866	0.615	0.517	5.58884e-94	Fibroblasts III	SH3BGRL	1.18956
1.28757e-98	1.8269	0.084	0.026	6.2877e-94	Fibroblasts III	HIC1	3.23077
1.39694e-98	0.93865	0.563	0.481	6.82183e-94	Fibroblasts III	PPP1CC	1.17048
1.57961e-98	2.00971	0.06	0.015	7.71385e-94	Fibroblasts III	CSMD2	4
2.64612e-98	0.939597	0.317	0.187	1.29221e-93	Fibroblasts III	MPDZ	1.69519
3.24862e-98	1.42014	0.267	0.152	1.58643e-93	Fibroblasts III	CRY2	1.75658
4.95729e-98	1.66169	0.089	0.029	2.42084e-93	Fibroblasts III	FLNC	3.06897
1.09312e-97	2.48265	0.043	0.009	5.33812e-93	Fibroblasts III	CYP46A1	4.77778
1.5077e-97	3.84635	0.016	0.001	7.36272e-93	Fibroblasts III	ENSG00000285940	16
1.61782e-97	1.99579	0.061	0.016	7.90044e-93	Fibroblasts III	BCL6B	3.8125
3.37385e-97	1.66656	0.193	0.096	1.64759e-92	Fibroblasts III	NOD1	2.01042
3.41681e-97	0.855154	0.326	0.2	1.66856e-92	Fibroblasts III	RGS10	1.63
4.73179e-97	0.598286	0.711	0.645	2.31072e-92	Fibroblasts III	CAMSAP2	1.10233
4.84245e-97	1.28554	0.427	0.308	2.36476e-92	Fibroblasts III	ABR	1.38636
5.50536e-97	1.33893	0.077	0.023	2.68849e-92	Fibroblasts III	LGI4	3.34783
6.85121e-97	2.08004	0.07	0.02	3.34572e-92	Fibroblasts III	LINC00882	3.5
9.56468e-97	2.26553	0.058	0.015	4.67082e-92	Fibroblasts III	RNF212	3.86667
1.04559e-96	2.74186	0.041	0.008	5.10605e-92	Fibroblasts III	PCDHGA3	5.125
1.16592e-96	1.48586	0.181	0.086	5.69367e-92	Fibroblasts III	C8orf88	2.10465
1.29453e-96	2.87219	0.033	0.006	6.32171e-92	Fibroblasts III	ENSG00000244459	5.5
1.77287e-96	2.79567	0.034	0.006	8.65765e-92	Fibroblasts III	GRM8	5.66667
2.89248e-96	0.769335	0.513	0.384	1.41252e-91	Fibroblasts III	AGAP1	1.33594
3.91168e-96	4.49773	0.016	0.001	1.91023e-91	Fibroblasts III	ENSG00000283380	16
3.95108e-96	1.6493	0.11	0.041	1.92947e-91	Fibroblasts III	SLFN12	2.68293
4.00789e-96	0.621964	0.702	0.636	1.95721e-91	Fibroblasts III	NFKBIZ	1.10377
4.20131e-96	4.61322	0.011	0.001	2.05167e-91	Fibroblasts III	PENK-AS1	11
6.44623e-96	1.59497	0.128	0.051	3.14795e-91	Fibroblasts III	SDC3	2.5098
7.10238e-96	0.578142	0.8	0.725	3.46838e-91	Fibroblasts III	JUN	1.10345
7.79908e-96	1.03736	0.489	0.372	3.8086e-91	Fibroblasts III	CHSY1	1.31452
9.60222e-96	0.835001	0.533	0.416	4.68915e-91	Fibroblasts III	RNF24	1.28125
1.06654e-95	0.781945	0.682	0.604	5.20837e-91	Fibroblasts III	PMEPA1	1.12914
2.07232e-95	1.65083	0.117	0.045	1.01199e-90	Fibroblasts III	SYN3	2.6
2.13851e-95	1.22157	0.33	0.211	1.04432e-90	Fibroblasts III	WASF1	1.56398
4.52095e-95	2.77554	0.041	0.008	2.20776e-90	Fibroblasts III	C16orf86	5.125
5.54296e-95	2.89682	0.049	0.011	2.70685e-90	Fibroblasts III	CYP4B1	4.45455
8.34573e-95	1.16351	0.221	0.115	4.07555e-90	Fibroblasts III	CD40	1.92174
9.52581e-95	1.0355	0.412	0.291	4.65183e-90	Fibroblasts III	SNAI2	1.41581
1.55709e-94	1.16953	0.3	0.184	7.60387e-90	Fibroblasts III	ZNF532	1.63043
1.59812e-94	1.18251	0.122	0.047	7.80424e-90	Fibroblasts III	TRPC6	2.59574
2.02534e-94	2.60894	0.04	0.008	9.89054e-90	Fibroblasts III	DNALI1	5
2.27044e-94	1.3935	0.161	0.073	1.10875e-89	Fibroblasts III	ME3	2.20548
3.56463e-94	1.89934	0.097	0.034	1.74075e-89	Fibroblasts III	RANBP17	2.85294
5.69401e-94	1.3172	0.251	0.142	2.78061e-89	Fibroblasts III	CLN5	1.76761
6.00175e-94	1.15253	0.112	0.043	2.93089e-89	Fibroblasts III	FADS1	2.60465
6.21744e-94	1.9795	0.063	0.017	3.03622e-89	Fibroblasts III	C1QTNF3	3.70588
6.55637e-94	0.876423	0.535	0.437	3.20174e-89	Fibroblasts III	ESD	1.22426
6.85797e-94	0.555526	0.774	0.725	3.34902e-89	Fibroblasts III	ZFAND5	1.06759
7.24856e-94	1.39811	0.223	0.119	3.53976e-89	Fibroblasts III	FAXDC2	1.87395
7.31031e-94	0.704817	0.504	0.385	3.56992e-89	Fibroblasts III	GPX1	1.30909
1.32384e-93	0.96071	0.233	0.12	6.46486e-89	Fibroblasts III	BHLHE22	1.94167
1.872e-93	5.3794	0.011	0.001	9.1417e-89	Fibroblasts III	KERA	11
2.48518e-93	1.43193	0.177	0.085	1.21361e-88	Fibroblasts III	ARMCX2	2.08235
2.65576e-93	0.843246	0.39	0.26	1.29691e-88	Fibroblasts III	PXK	1.5
3.46073e-93	2.29456	0.037	0.007	1.69001e-88	Fibroblasts III	SLC17A9	5.28571
4.24132e-93	1.18198	0.354	0.24	2.0712e-88	Fibroblasts III	TMEM106B	1.475
4.24805e-93	4.58079	0.014	0.001	2.07449e-88	Fibroblasts III	ENSG00000237076	14
6.504e-93	1.24206	0.293	0.176	3.17616e-88	Fibroblasts III	PTPRS	1.66477
6.56998e-93	1.09961	0.368	0.25	3.20839e-88	Fibroblasts III	MORC4	1.472
7.00256e-93	0.696083	0.627	0.507	3.41963e-88	Fibroblasts III	SOX4	1.23669
8.15643e-93	1.69956	0.165	0.078	3.98311e-88	Fibroblasts III	ARPIN	2.11538
1.00485e-92	1.00552	0.336	0.214	4.9071e-88	Fibroblasts III	NCKAP5L	1.57009
1.19014e-92	0.913148	0.533	0.436	5.81191e-88	Fibroblasts III	SCML1	1.22248
1.37201e-92	1.27975	0.11	0.041	6.70008e-88	Fibroblasts III	ST8SIA1	2.68293
1.6279e-92	3.45731	0.02	0.002	7.9497e-88	Fibroblasts III	LINC01305	10
1.69024e-92	2.54956	0.035	0.006	8.25411e-88	Fibroblasts III	RASL11B	5.83333
1.69232e-92	1.62366	0.119	0.047	8.26425e-88	Fibroblasts III	APOL2	2.53191
1.87927e-92	2.70034	0.041	0.008	9.17721e-88	Fibroblasts III	ANO4	5.125
3.67791e-92	0.5802	0.262	0.143	1.79607e-87	Fibroblasts III	VOPP1	1.83217
4.51038e-92	3.3374	0.019	0.002	2.2026e-87	Fibroblasts III	SPHKAP	9.5
6.29874e-92	1.604	0.089	0.03	3.07593e-87	Fibroblasts III	DOK5	2.96667
7.44025e-92	2.67525	0.044	0.01	3.63337e-87	Fibroblasts III	ENSG00000289615	4.4
7.69739e-92	3.17229	0.022	0.003	3.75894e-87	Fibroblasts III	ENSG00000272384	7.33333
9.71924e-92	3.28076	0.021	0.002	4.74629e-87	Fibroblasts III	ENSG00000237070	10.5
1.20089e-91	3.01602	0.032	0.005	5.86443e-87	Fibroblasts III	AL117190.2	6.4
1.60546e-91	0.822136	0.526	0.421	7.84009e-87	Fibroblasts III	PTPRA	1.24941
1.76727e-91	1.66946	0.123	0.05	8.63029e-87	Fibroblasts III	P3H4	2.46
2.32243e-91	0.925602	0.509	0.408	1.13414e-86	Fibroblasts III	MACO1	1.24755
4.36781e-91	1.62806	0.117	0.046	2.13297e-86	Fibroblasts III	ENSG00000251034	2.54348
4.44002e-91	3.99204	0.013	0.001	2.16824e-86	Fibroblasts III	ENSG00000285550	13
4.62271e-91	1.29961	0.226	0.124	2.25745e-86	Fibroblasts III	GUSB	1.82258
4.86989e-91	1.96192	0.052	0.013	2.37816e-86	Fibroblasts III	CNTNAP1	4
4.98962e-91	3.78449	0.012	0.001	2.43663e-86	Fibroblasts III	THY1-AS1	12
5.41469e-91	0.857795	0.553	0.462	2.64421e-86	Fibroblasts III	ANP32E	1.19697
6.85402e-91	2.21957	0.063	0.017	3.34709e-86	Fibroblasts III	C1QTNF7	3.70588
9.3136e-91	2.13985	0.078	0.025	4.5482e-86	Fibroblasts III	WDFY3-AS2	3.12
1.09639e-90	1.24514	0.318	0.205	5.35411e-86	Fibroblasts III	KCTD3	1.55122
1.50393e-90	1.57836	0.14	0.061	7.34429e-86	Fibroblasts III	ERAP2	2.29508
2.04961e-90	0.558545	0.738	0.684	1.00091e-85	Fibroblasts III	IFRD1	1.07895
2.06178e-90	1.10545	0.343	0.222	1.00685e-85	Fibroblasts III	MAST2	1.54505
2.21999e-90	2.14722	0.034	0.006	1.08411e-85	Fibroblasts III	PGR-AS1	5.66667
3.44439e-90	1.29453	0.194	0.098	1.68203e-85	Fibroblasts III	CGRRF1	1.97959
3.50752e-90	0.884775	0.522	0.423	1.71286e-85	Fibroblasts III	CALCOCO2	1.23404
3.59951e-90	0.801443	0.032	0.006	1.75778e-85	Fibroblasts III	CD8B	5.33333
4.314e-90	1.1531	0.342	0.232	2.1067e-85	Fibroblasts III	AIDA	1.47414
4.70945e-90	3.8611	0.01	0	2.29981e-85	Fibroblasts III	LINC01324	10
8.82392e-90	2.06097	0.096	0.035	4.30907e-85	Fibroblasts III	GPX7	2.74286
1.11192e-89	1.25179	0.295	0.185	5.42995e-85	Fibroblasts III	SETD7	1.59459
1.26526e-89	2.2617	0.085	0.029	6.17876e-85	Fibroblasts III	ENSG00000251600	2.93103
1.80123e-89	2.6912	0.016	0.002	8.79615e-85	Fibroblasts III	LINC02470	8
4.00774e-89	0.81408	0.597	0.535	1.95714e-84	Fibroblasts III	MAFF	1.11589
4.5013e-89	1.49936	0.189	0.096	2.19816e-84	Fibroblasts III	OSBPL5	1.96875
4.88447e-89	2.82817	0.025	0.003	2.38528e-84	Fibroblasts III	CFAP221	8.33333
6.91818e-89	1.49164	0.146	0.066	3.37843e-84	Fibroblasts III	SLC26A2	2.21212
7.40244e-89	3.04281	0.016	0.002	3.61491e-84	Fibroblasts III	ENSG00000223563	8
8.57128e-89	1.38255	0.447	0.339	4.1857e-84	Fibroblasts III	SH3PXD2B	1.31858
9.8486e-89	0.804601	0.583	0.484	4.80946e-84	Fibroblasts III	ALCAM	1.20455
1.0044e-88	1.40069	0.056	0.015	4.90488e-84	Fibroblasts III	RSAD2	3.73333
1.18882e-88	1.55759	0.093	0.033	5.80548e-84	Fibroblasts III	DUBR	2.81818
1.26821e-88	3.28166	0.02	0.002	6.19318e-84	Fibroblasts III	F7	10
1.29131e-88	1.33533	0.241	0.137	6.30601e-84	Fibroblasts III	DDHD2	1.75912
1.37696e-88	0.833309	0.529	0.426	6.72425e-84	Fibroblasts III	SIRT1	1.24178
2.10297e-88	1.03007	0.421	0.312	1.02697e-83	Fibroblasts III	ING1	1.34936
3.20085e-88	4.19133	0.012	0.001	1.5631e-83	Fibroblasts III	ENSG00000261327	12
4.24325e-88	1.56682	0.186	0.093	2.07215e-83	Fibroblasts III	IRX1	2
4.92886e-88	3.38908	0.022	0.003	2.40696e-83	Fibroblasts III	ENSG00000290012	7.33333
5.78228e-88	1.26884	0.266	0.158	2.82372e-83	Fibroblasts III	ZBTB2	1.68354
7.03645e-88	2.64309	0.028	0.004	3.43618e-83	Fibroblasts III	PURG	7
7.39755e-88	2.51748	0.033	0.006	3.61252e-83	Fibroblasts III	ALDH3B1	5.5
9.2069e-88	4.22973	0.013	0.001	4.4961e-83	Fibroblasts III	ENSG00000249406	13
1.00811e-87	3.0514	0.028	0.005	4.92301e-83	Fibroblasts III	LRRK2-DT	5.6
1.04447e-87	1.1594	0.321	0.207	5.10056e-83	Fibroblasts III	BCL2L11	1.55072
1.33647e-87	1.43982	0.224	0.124	6.52654e-83	Fibroblasts III	MICALL2	1.80645
1.35815e-87	1.35417	0.208	0.109	6.63238e-83	Fibroblasts III	ZNF75D	1.90826
1.47043e-87	0.85199	0.218	0.114	7.18069e-83	Fibroblasts III	EDNRA	1.91228
1.79528e-87	2.2501	0.059	0.016	8.76707e-83	Fibroblasts III	LINC00683	3.6875
2.01857e-87	0.80998	0.091	0.032	9.85747e-83	Fibroblasts III	IFIT3	2.84375
3.00471e-87	1.15793	0.316	0.204	1.46732e-82	Fibroblasts III	MAP1LC3A	1.54902
3.15082e-87	0.880475	0.158	0.071	1.53867e-82	Fibroblasts III	EMILIN2	2.22535
6.00569e-87	3.14308	0.022	0.003	2.93282e-82	Fibroblasts III	LINC02847	7.33333
6.11412e-87	1.66903	0.1	0.037	2.98577e-82	Fibroblasts III	PAXIP1-AS2	2.7027
1.00143e-86	3.15158	0.017	0.002	4.89038e-82	Fibroblasts III	ENSG00000231985	8.5
1.15318e-86	1.50168	0.098	0.036	5.63145e-82	Fibroblasts III	ENSG00000286481	2.72222
1.22036e-86	1.65778	0.098	0.036	5.9595e-82	Fibroblasts III	SEMA3B	2.72222
3.03615e-86	0.679822	0.425	0.296	1.48267e-81	Fibroblasts III	ELK3	1.43581
4.69102e-86	1.12007	0.28	0.17	2.29081e-81	Fibroblasts III	ZHX3	1.64706
6.13994e-86	2.59959	0.038	0.008	2.99838e-81	Fibroblasts III	LRRC34	4.75
7.31953e-86	1.13016	0.088	0.03	3.57442e-81	Fibroblasts III	ALKAL2	2.93333
8.40285e-86	0.584911	0.274	0.154	4.10345e-81	Fibroblasts III	LRMDA	1.77922
9.0148e-86	2.96326	0.027	0.004	4.40229e-81	Fibroblasts III	ENSG00000259678	6.75
1.13075e-85	1.53113	0.079	0.026	5.52193e-81	Fibroblasts III	CBFA2T3	3.03846
1.13325e-85	1.04151	0.243	0.136	5.5341e-81	Fibroblasts III	HABP4	1.78676
1.35921e-85	0.581591	0.678	0.599	6.63755e-81	Fibroblasts III	B4GALT1	1.13189
1.40144e-85	3.36702	0.021	0.003	6.84381e-81	Fibroblasts III	TSHZ3-AS1	7
2.37236e-85	0.877068	0.191	0.094	1.15852e-80	Fibroblasts III	CTSH	2.03191
2.95112e-85	1.4353	0.112	0.044	1.44115e-80	Fibroblasts III	NXPE3	2.54545
2.97934e-85	1.12986	0.38	0.272	1.45493e-80	Fibroblasts III	GAS6	1.39706
4.36465e-85	0.82308	0.603	0.529	2.13143e-80	Fibroblasts III	AGO3	1.13989
5.72094e-85	1.46412	0.214	0.118	2.79376e-80	Fibroblasts III	RNF146	1.81356
7.94306e-85	2.27473	0.069	0.021	3.87891e-80	Fibroblasts III	ZFP37	3.28571
9.91588e-85	0.816176	0.305	0.185	4.84232e-80	Fibroblasts III	MGLL	1.64865
1.20833e-84	1.66159	0.054	0.014	5.90075e-80	Fibroblasts III	ENSG00000286044	3.85714
1.21278e-84	3.48441	0.013	0.001	5.92247e-80	Fibroblasts III	HOXB-AS3	13
1.30302e-84	0.62963	0.402	0.273	6.36319e-80	Fibroblasts III	FCHSD2	1.47253
1.54467e-84	0.930417	0.097	0.035	7.54324e-80	Fibroblasts III	EGFLAM	2.77143
1.60812e-84	3.65192	0.013	0.001	7.85307e-80	Fibroblasts III	SULT1B1	13
1.70377e-84	1.18604	0.315	0.206	8.32017e-80	Fibroblasts III	THRA	1.52913
1.99199e-84	2.18698	0.075	0.024	9.72771e-80	Fibroblasts III	CDR2L	3.125
2.00905e-84	1.03217	0.181	0.09	9.81102e-80	Fibroblasts III	GALNT10	2.01111
3.10137e-84	1.78995	0.072	0.023	1.51452e-79	Fibroblasts III	SHISA4	3.13043
3.19718e-84	1.12205	0.194	0.099	1.56131e-79	Fibroblasts III	RERG	1.9596
3.34366e-84	1.46642	0.242	0.141	1.63285e-79	Fibroblasts III	CHST15	1.71631
4.33291e-84	1.45029	0.094	0.034	2.11593e-79	Fibroblasts III	SECTM1	2.76471
1.23346e-83	2.96312	0.036	0.007	6.02346e-79	Fibroblasts III	PCDHB11	5.14286
1.56255e-83	1.49069	0.096	0.035	7.63053e-79	Fibroblasts III	HLA-F-AS1	2.74286
2.1425e-83	0.539804	0.114	0.045	1.04627e-78	Fibroblasts III	ABCC9	2.53333
2.22079e-83	1.83196	0.071	0.022	1.0845e-78	Fibroblasts III	ANXA2R-AS1	3.22727
2.54548e-83	3.37298	0.022	0.003	1.24306e-78	Fibroblasts III	ENSG00000251388	7.33333
2.96254e-83	2.70116	0.074	0.024	1.44673e-78	Fibroblasts III	ZC2HC1C	3.08333
3.02452e-83	2.08812	0.061	0.018	1.477e-78	Fibroblasts III	LIFR-AS1	3.38889
5.75297e-83	1.3107	0.141	0.063	2.80941e-78	Fibroblasts III	GDF11	2.2381
5.96649e-83	2.93253	0.032	0.006	2.91368e-78	Fibroblasts III	AC005237.1	5.33333
7.20765e-83	0.814343	0.617	0.549	3.51979e-78	Fibroblasts III	TANC1	1.12386
1.06088e-82	1.66594	0.133	0.059	5.18068e-78	Fibroblasts III	KCTD11	2.25424
1.70202e-82	0.985245	0.445	0.343	8.31162e-78	Fibroblasts III	NME3	1.29738
3.41919e-82	1.54596	0.081	0.027	1.66973e-77	Fibroblasts III	TFPI2	3
4.02703e-82	1.35209	0.185	0.095	1.96656e-77	Fibroblasts III	NMB	1.94737
4.1913e-82	2.04552	0.06	0.017	2.04678e-77	Fibroblasts III	SERP2	3.52941
4.639e-82	1.6495	0.153	0.073	2.26541e-77	Fibroblasts III	TSKU	2.09589
5.68307e-82	2.84362	0.026	0.004	2.77527e-77	Fibroblasts III	GHRHR	6.5
1.13786e-81	2.68143	0.028	0.005	5.55661e-77	Fibroblasts III	FOXL2	5.6
1.28291e-81	2.175	0.057	0.016	6.26498e-77	Fibroblasts III	NPR2	3.5625
1.59397e-81	1.13641	0.247	0.143	7.78397e-77	Fibroblasts III	LTBP2	1.72727
1.73643e-81	1.59523	0.13	0.057	8.47969e-77	Fibroblasts III	KLHDC1	2.2807
1.74594e-81	1.68808	0.122	0.052	8.52613e-77	Fibroblasts III	DNAL1	2.34615
2.48416e-81	1.59477	0.135	0.061	1.21312e-76	Fibroblasts III	CCDC28B	2.21311
2.5667e-81	1.20567	0.275	0.17	1.25342e-76	Fibroblasts III	EZH1	1.61765
3.63031e-81	0.877248	0.52	0.423	1.77283e-76	Fibroblasts III	RNF217	1.22931
3.8233e-81	3.10613	0.026	0.004	1.86707e-76	Fibroblasts III	ENSG00000267327	6.5
4.88548e-81	1.61326	0.2	0.109	2.38577e-76	Fibroblasts III	ANG	1.83486
7.86714e-81	1.87827	0.036	0.007	3.84184e-76	Fibroblasts III	ADCYAP1R1	5.14286
8.67041e-81	2.63455	0.027	0.005	4.23411e-76	Fibroblasts III	GABRB2	5.4
8.90324e-81	1.153	0.315	0.211	4.34781e-76	Fibroblasts III	ARL2	1.49289
1.02795e-80	1.93263	0.077	0.026	5.01989e-76	Fibroblasts III	C1QTNF6	2.96154
1.55188e-80	2.69323	0.03	0.005	7.57843e-76	Fibroblasts III	ENSG00000290767	6
1.70248e-80	2.12508	0.05	0.013	8.31389e-76	Fibroblasts III	SPTBN1-AS1	3.84615
1.86587e-80	0.761929	0.524	0.422	9.11178e-76	Fibroblasts III	PDS5B	1.24171
1.9022e-80	1.24445	0.121	0.051	9.28919e-76	Fibroblasts III	BTN3A1	2.37255
2.19015e-80	1.32332	0.289	0.188	1.06954e-75	Fibroblasts III	NTAN1	1.53723
2.44709e-80	0.71801	0.552	0.448	1.19501e-75	Fibroblasts III	MBD5	1.23214
3.2009e-80	0.6448	0.642	0.596	1.56313e-75	Fibroblasts III	SEPTIN2	1.07718
5.96327e-80	3.02107	0.016	0.002	2.91211e-75	Fibroblasts III	LINC00545	8
6.59169e-80	1.42857	0.196	0.105	3.21899e-75	Fibroblasts III	MSRB2	1.86667
7.84569e-80	0.801401	0.563	0.481	3.83137e-75	Fibroblasts III	RAPH1	1.17048
8.16095e-80	2.7941	0.04	0.009	3.98532e-75	Fibroblasts III	ENSG00000262003	4.44444
9.54594e-80	1.21231	0.193	0.101	4.66166e-75	Fibroblasts III	SCUBE2	1.91089
1.25136e-79	1.06204	0.222	0.123	6.1109e-75	Fibroblasts III	SLC17A5	1.80488
1.45449e-79	1.54655	0.114	0.047	7.10287e-75	Fibroblasts III	KLHL13	2.42553
1.63241e-79	0.581679	0.246	0.137	7.97172e-75	Fibroblasts III	SOAT1	1.79562
1.97211e-79	1.40749	0.243	0.145	9.63062e-75	Fibroblasts III	ZC3H6	1.67586
2.29765e-79	1.13897	0.244	0.142	1.12203e-74	Fibroblasts III	TLN2	1.71831
2.65479e-79	1.77054	0.109	0.044	1.29644e-74	Fibroblasts III	FAM217B	2.47727
7.43783e-79	2.56604	0.05	0.013	3.63219e-74	Fibroblasts III	C1QTNF4	3.84615
8.87537e-79	2.18375	0.042	0.01	4.3342e-74	Fibroblasts III	EID2B	4.2
1.46054e-78	2.71531	0.027	0.005	7.1324e-74	Fibroblasts III	DUSP15	5.4
1.57662e-78	1.44887	0.208	0.117	7.69925e-74	Fibroblasts III	TMEM9	1.77778
1.72516e-78	1.21961	0.177	0.09	8.42464e-74	Fibroblasts III	HEY2	1.96667
2.51429e-78	1.17917	0.294	0.192	1.22783e-73	Fibroblasts III	DPP7	1.53125
4.08519e-78	1.87833	0.093	0.035	1.99496e-73	Fibroblasts III	S1PR2	2.65714
4.3596e-78	1.95833	0.066	0.021	2.12897e-73	Fibroblasts III	CACNA2D2	3.14286
2.30268e-77	0.53467	0.211	0.113	1.12449e-72	Fibroblasts III	PTPRD	1.86726
3.19543e-77	0.844051	0.392	0.281	1.56046e-72	Fibroblasts III	NR1D2	1.39502
4.36858e-77	0.58938	0.544	0.447	2.13335e-72	Fibroblasts III	DNAJC1	1.217
8.19807e-77	0.941663	0.135	0.061	4.00345e-72	Fibroblasts III	GALC	2.21311
9.67034e-77	1.22222	0.218	0.123	4.72242e-72	Fibroblasts III	H6PD	1.77236
9.77818e-77	1.7637	0.081	0.029	4.77507e-72	Fibroblasts III	POGLUT2	2.7931
9.80887e-77	1.34893	0.165	0.082	4.79006e-72	Fibroblasts III	PLBD2	2.0122
1.04659e-76	1.72542	0.124	0.055	5.11093e-72	Fibroblasts III	ADCY2	2.25455
1.05449e-76	2.70681	0.014	0.001	5.14951e-72	Fibroblasts III	ENSG00000287421	14
1.50015e-76	0.791372	0.516	0.408	7.32582e-72	Fibroblasts III	TGFB1	1.26471
1.82104e-76	0.900837	0.361	0.25	8.89286e-72	Fibroblasts III	SRGAP2	1.444
1.9959e-76	2.46349	0.028	0.005	9.74676e-72	Fibroblasts III	LRRTM3	5.6
2.26403e-76	1.68291	0.098	0.038	1.10562e-71	Fibroblasts III	SV2B	2.57895
2.75686e-76	1.02002	0.386	0.288	1.34628e-71	Fibroblasts III	ATL3	1.34028
2.8079e-76	0.756807	0.48	0.383	1.37121e-71	Fibroblasts III	GFPT1	1.25326
2.83862e-76	1.01225	0.42	0.322	1.38621e-71	Fibroblasts III	CDKN2AIP	1.30435
2.93871e-76	3.28705	0.045	0.011	1.43509e-71	Fibroblasts III	CCDC68	4.09091
4.03462e-76	1.65835	0.105	0.043	1.97027e-71	Fibroblasts III	FUCA1	2.44186
4.60896e-76	0.826488	0.383	0.265	2.25074e-71	Fibroblasts III	DYRK3	1.44528
5.35461e-76	2.30553	0.026	0.004	2.61487e-71	Fibroblasts III	ARHGAP15-AS1	6.5
5.4896e-76	1.70938	0.156	0.078	2.68079e-71	Fibroblasts III	GAA	2
7.14723e-76	1.01529	0.401	0.307	3.49028e-71	Fibroblasts III	COPS8	1.30619
7.89617e-76	0.622134	0.623	0.547	3.85602e-71	Fibroblasts III	MPZL1	1.13894
1.00369e-75	3.48993	0.014	0.001	4.9014e-71	Fibroblasts III	PIANP	14
1.13094e-75	0.660911	0.243	0.139	5.52281e-71	Fibroblasts III	DAPK1	1.7482
1.24082e-75	0.638302	0.494	0.383	6.05941e-71	Fibroblasts III	SEC24D	1.28982
1.49054e-75	0.673036	0.448	0.344	7.2789e-71	Fibroblasts III	OGFRL1	1.30233
1.59178e-75	1.55749	0.066	0.021	7.77329e-71	Fibroblasts III	LRRC4C	3.14286
2.77859e-75	1.19533	0.289	0.186	1.3569e-70	Fibroblasts III	HDAC7	1.55376
5.24254e-75	4.64588	0.013	0.001	2.56014e-70	Fibroblasts III	ENSG00000286780	13
6.74277e-75	2.12111	0.049	0.013	3.29276e-70	Fibroblasts III	EPHA5	3.76923
8.24815e-75	2.15868	0.042	0.01	4.0279e-70	Fibroblasts III	INMT	4.2
9.60327e-75	0.803042	0.517	0.446	4.68966e-70	Fibroblasts III	KDELR2	1.15919
2.42124e-74	1.66145	0.151	0.074	1.18239e-69	Fibroblasts III	ALDH1A1	2.04054
2.61304e-74	1.46698	0.088	0.033	1.27605e-69	Fibroblasts III	BTN3A3	2.66667
2.74351e-74	1.02808	0.307	0.199	1.33976e-69	Fibroblasts III	BBS9	1.54271
3.12817e-74	3.91356	0.011	0.001	1.52761e-69	Fibroblasts III	LINC01192	11
4.65364e-74	2.96541	0.023	0.004	2.27256e-69	Fibroblasts III	CRB2	5.75
5.32044e-74	1.24792	0.12	0.052	2.59818e-69	Fibroblasts III	PKN1	2.30769
6.66987e-74	0.963783	0.237	0.137	3.25717e-69	Fibroblasts III	STON1	1.72993
6.78367e-74	1.493	0.082	0.03	3.31274e-69	Fibroblasts III	RBMS3-AS2	2.73333
7.00532e-74	1.42846	0.135	0.063	3.42098e-69	Fibroblasts III	NLGN4Y	2.14286
7.47401e-74	1.46051	0.181	0.096	3.64986e-69	Fibroblasts III	C4orf46	1.88542
1.31528e-73	1.62001	0.082	0.03	6.42303e-69	Fibroblasts III	TMEM200A	2.73333
1.63137e-73	1.8062	0.036	0.008	7.96665e-69	Fibroblasts III	LINC01036	4.5
2.15297e-73	0.79004	0.495	0.403	1.05138e-68	Fibroblasts III	APPL1	1.22829
2.17028e-73	1.29792	0.242	0.148	1.05983e-68	Fibroblasts III	DPY19L4	1.63514
2.39741e-73	2.68248	0.022	0.003	1.17075e-68	Fibroblasts III	TEKT3	7.33333
2.56948e-73	1.28469	0.171	0.087	1.25478e-68	Fibroblasts III	RUSC2	1.96552
3.93666e-73	1.19057	0.182	0.096	1.92243e-68	Fibroblasts III	LINC01138	1.89583
4.29145e-73	0.931538	0.422	0.323	2.09569e-68	Fibroblasts III	ATOSA	1.3065
5.0414e-73	3.06982	0.02	0.003	2.46192e-68	Fibroblasts III	NECTIN3-AS1	6.66667
5.96631e-73	1.57624	0.078	0.028	2.91359e-68	Fibroblasts III	PCSK6	2.78571
6.72615e-73	1.36832	0.119	0.052	3.28465e-68	Fibroblasts III	PLA2G4C	2.28846
1.35202e-72	0.516912	0.615	0.546	6.60247e-68	Fibroblasts III	TLN1	1.12637
1.44387e-72	1.20861	0.181	0.096	7.05099e-68	Fibroblasts III	NAAA	1.88542
2.23863e-72	0.605593	0.128	0.057	1.09321e-67	Fibroblasts III	CD68	2.24561
2.98624e-72	1.50783	0.064	0.02	1.4583e-67	Fibroblasts III	IFIT2	3.2
3.9791e-72	1.47653	0.079	0.028	1.94316e-67	Fibroblasts III	PTX3	2.82143
4.34427e-72	2.3374	0.049	0.013	2.12148e-67	Fibroblasts III	ENSG00000267299	3.76923
6.29753e-72	1.75783	0.043	0.011	3.07533e-67	Fibroblasts III	LINC02384	3.90909
6.37021e-72	0.762582	0.569	0.512	3.11083e-67	Fibroblasts III	PPP1R15B	1.11133
1.00926e-71	3.14484	0.024	0.004	4.92861e-67	Fibroblasts III	PABPC4L	6
1.09074e-71	3.00415	0.025	0.004	5.32654e-67	Fibroblasts III	AP001924.1	6.25
1.26363e-71	1.11917	0.348	0.253	6.17082e-67	Fibroblasts III	RTL8C	1.37549
1.43862e-71	2.99592	0.018	0.002	7.02538e-67	Fibroblasts III	ZCCHC18	9
2.20534e-71	0.52672	0.709	0.638	1.07696e-66	Fibroblasts III	SNHG8	1.11129
2.3e-71	1.23183	0.265	0.169	1.12318e-66	Fibroblasts III	MICA	1.56805
2.45563e-71	2.69824	0.035	0.008	1.19918e-66	Fibroblasts III	TREH	4.375
2.78844e-71	1.58681	0.112	0.048	1.3617e-66	Fibroblasts III	WNT5B	2.33333
4.10925e-71	0.95415	0.134	0.062	2.00671e-66	Fibroblasts III	CYYR1	2.16129
4.30945e-71	2.03572	0.063	0.02	2.10448e-66	Fibroblasts III	MRPS30-DT	3.15
5.1025e-71	0.591472	0.62	0.547	2.49176e-66	Fibroblasts III	SPTAN1	1.13346
5.90904e-71	0.809729	0.449	0.34	2.88562e-66	Fibroblasts III	HIP1	1.32059
6.0249e-71	1.37785	0.227	0.137	2.9422e-66	Fibroblasts III	GOLGA5	1.65693
7.85361e-71	0.605336	0.336	0.221	3.83523e-66	Fibroblasts III	NAV2	1.52036
7.93678e-71	2.75605	0.035	0.008	3.87585e-66	Fibroblasts III	RAMP2-AS1	4.375
8.63381e-71	1.21325	0.214	0.123	4.21623e-66	Fibroblasts III	ZNF438	1.73984
1.12894e-70	0.533175	0.608	0.506	5.51306e-66	Fibroblasts III	PRKCA	1.20158
1.2229e-70	0.578134	0.639	0.582	5.97191e-66	Fibroblasts III	SNX3	1.09794
1.24813e-70	2.14683	0.07	0.024	6.09511e-66	Fibroblasts III	ENSG00000259692	2.91667
1.39515e-70	3.39969	0.015	0.002	6.81308e-66	Fibroblasts III	EXOC3L4	7.5
1.68852e-70	1.25323	0.299	0.2	8.24572e-66	Fibroblasts III	JAK2	1.495
1.76188e-70	1.13129	0.14	0.067	8.60394e-66	Fibroblasts III	ARSB	2.08955
1.7678e-70	2.73576	0.02	0.003	8.63286e-66	Fibroblasts III	ENSG00000289612	6.66667
2.09142e-70	0.655263	0.091	0.035	1.02132e-65	Fibroblasts III	CCDC102B	2.6
2.55685e-70	2.05578	0.067	0.023	1.24861e-65	Fibroblasts III	B3GNT9	2.91304
4.73503e-70	3.09451	0.023	0.004	2.3123e-65	Fibroblasts III	LINC02932	5.75
5.28556e-70	0.547685	0.605	0.523	2.58115e-65	Fibroblasts III	MAP3K8	1.15679
6.1282e-70	1.12292	0.304	0.207	2.99264e-65	Fibroblasts III	MXD4	1.4686
7.01892e-70	1.06961	0.393	0.308	3.42762e-65	Fibroblasts III	ARL1	1.27597
7.65305e-70	0.522368	0.671	0.627	3.73729e-65	Fibroblasts III	NSD3	1.07018
9.14509e-70	0.536599	0.596	0.496	4.46591e-65	Fibroblasts III	LMO4	1.20161
9.47571e-70	3.28772	0.02	0.003	4.62737e-65	Fibroblasts III	ENSG00000251199	6.66667
1.74975e-69	1.91381	0.086	0.033	8.54474e-65	Fibroblasts III	HSD3B7	2.60606
2.21587e-69	1.40746	0.166	0.088	1.0821e-64	Fibroblasts III	GBP3	1.88636
2.66199e-69	1.3686	0.211	0.124	1.29995e-64	Fibroblasts III	CZIB	1.70161
3.26243e-69	1.51728	0.183	0.101	1.59318e-64	Fibroblasts III	CEP57L1	1.81188
4.02944e-69	1.24144	0.244	0.153	1.96774e-64	Fibroblasts III	DCTD	1.59477
5.81503e-69	2.43167	0.06	0.019	2.83971e-64	Fibroblasts III	LINC02934	3.15789
5.97843e-69	0.919323	0.397	0.293	2.91951e-64	Fibroblasts III	BABAM2	1.35495
6.29812e-69	0.997072	0.382	0.291	3.07562e-64	Fibroblasts III	SBDSP1	1.31271
1.21715e-68	1.13822	0.154	0.077	5.94385e-64	Fibroblasts III	SCHIP1	2
1.50479e-68	1.26915	0.111	0.048	7.34847e-64	Fibroblasts III	PALM2-AKAP2	2.3125
1.63067e-68	1.39981	0.151	0.077	7.96323e-64	Fibroblasts III	GLMP	1.96104
2.0023e-68	0.975862	0.152	0.075	9.77801e-64	Fibroblasts III	MX1	2.02667
2.86743e-68	2.2966	0.027	0.005	1.40028e-63	Fibroblasts III	F5	5.4
2.91063e-68	2.8276	0.023	0.004	1.42138e-63	Fibroblasts III	ENSG00000289040	5.75
4.74361e-68	1.13553	0.149	0.074	2.31649e-63	Fibroblasts III	SLC43A2	2.01351
5.20112e-68	1.12076	0.135	0.065	2.53992e-63	Fibroblasts III	RNF144A	2.07692
5.55484e-68	0.839078	0.434	0.338	2.71265e-63	Fibroblasts III	KIAA0930	1.28402
5.68277e-68	1.06794	0.261	0.166	2.77512e-63	Fibroblasts III	USP11	1.57229
6.24261e-68	1.5942	0.07	0.025	3.04852e-63	Fibroblasts III	FSIP1	2.8
1.00163e-67	2.81299	0.023	0.004	4.89135e-63	Fibroblasts III	KCNK15-AS1	5.75
1.05096e-67	0.764844	0.487	0.394	5.13227e-63	Fibroblasts III	STK38	1.23604
1.17021e-67	1.32831	0.191	0.108	5.71459e-63	Fibroblasts III	PIGK	1.76852
1.18535e-67	2.30307	0.033	0.007	5.78855e-63	Fibroblasts III	HIF3A	4.71429
1.37149e-67	1.35333	0.157	0.081	6.69755e-63	Fibroblasts III	NBPF9	1.93827
1.91868e-67	0.963396	0.397	0.304	9.36967e-63	Fibroblasts III	ADH5	1.30592
1.97079e-67	1.02273	0.358	0.267	9.62413e-63	Fibroblasts III	TMEM109	1.34082
2.62266e-67	0.609387	0.721	0.707	1.28075e-62	Fibroblasts III	INTS6	1.0198
3.56708e-67	1.88385	0.07	0.024	1.74195e-62	Fibroblasts III	ZRANB2-DT	2.91667
4.3642e-67	1.12405	0.261	0.166	2.13121e-62	Fibroblasts III	XPC	1.57229
4.88324e-67	1.12751	0.26	0.165	2.38468e-62	Fibroblasts III	BCOR	1.57576
5.23814e-67	0.62003	0.632	0.563	2.55799e-62	Fibroblasts III	SPIDR	1.12256
5.38095e-67	1.5066	0.051	0.015	2.62773e-62	Fibroblasts III	CMKLR1	3.4
6.05122e-67	1.19775	0.121	0.055	2.95505e-62	Fibroblasts III	OLFML2A	2.2
7.11052e-67	0.585607	0.69	0.632	3.47235e-62	Fibroblasts III	GPX4	1.09177
9.11547e-67	2.89952	0.019	0.003	4.45145e-62	Fibroblasts III	LRFN5-DT	6.33333
1.08385e-66	2.68632	0.026	0.005	5.29287e-62	Fibroblasts III	RAB42	5.2
1.27537e-66	0.995505	0.236	0.139	6.22812e-62	Fibroblasts III	PXDN	1.69784
1.69853e-66	1.35415	0.079	0.029	8.29459e-62	Fibroblasts III	LIMS2	2.72414
1.867e-66	0.565649	0.638	0.575	9.1173e-62	Fibroblasts III	PTEN	1.10957
2.10419e-66	1.36389	0.062	0.02	1.02756e-61	Fibroblasts III	LAMA4-AS1	3.1
2.75136e-66	1.19329	0.244	0.154	1.3436e-61	Fibroblasts III	NME4	1.58442
3.2213e-66	1.99732	0.068	0.024	1.57309e-61	Fibroblasts III	LINC02888	2.83333
3.87362e-66	3.03194	0.019	0.003	1.89164e-61	Fibroblasts III	CBLN3	6.33333
4.06014e-66	1.46658	0.086	0.034	1.98273e-61	Fibroblasts III	DIRC3-AS1	2.52941
4.68339e-66	1.17348	0.196	0.11	2.28709e-61	Fibroblasts III	JADE1	1.78182
5.35511e-66	0.819045	0.109	0.047	2.61512e-61	Fibroblasts III	KCNN3	2.31915
5.37861e-66	2.35344	0.022	0.003	2.62659e-61	Fibroblasts III	SMIM41	7.33333
5.76271e-66	1.06254	0.282	0.185	2.81416e-61	Fibroblasts III	HIBADH	1.52432
8.06323e-66	1.14772	0.246	0.153	3.9376e-61	Fibroblasts III	PLOD2	1.60784
1.11744e-65	1.76422	0.131	0.064	5.45689e-61	Fibroblasts III	FAM229B	2.04688
1.29777e-65	2.38454	0.036	0.009	6.33755e-61	Fibroblasts III	LRRC3	4
1.39798e-65	1.82799	0.042	0.011	6.82687e-61	Fibroblasts III	ZBTB20-AS1	3.81818
2.12991e-65	1.26335	0.29	0.199	1.04012e-60	Fibroblasts III	DYNC2I1	1.45729
2.46636e-65	2.74834	0.026	0.005	1.20442e-60	Fibroblasts III	LINC02054	5.2
2.50385e-65	1.28084	0.189	0.107	1.22273e-60	Fibroblasts III	NREP	1.76636
3.66627e-65	1.3145	0.21	0.126	1.79038e-60	Fibroblasts III	SLC35B3	1.66667
4.12561e-65	3.36885	0.011	0.001	2.0147e-60	Fibroblasts III	CPN2	11
4.1925e-65	1.20643	0.081	0.031	2.04736e-60	Fibroblasts III	GBP4	2.6129
5.94363e-65	0.674143	0.428	0.32	2.90251e-60	Fibroblasts III	MLLT3	1.3375
8.27869e-65	0.760855	0.455	0.368	4.04282e-60	Fibroblasts III	VAMP2	1.23641
1.05237e-64	0.519489	0.47	0.373	5.13914e-60	Fibroblasts III	RNF213	1.26005
1.16177e-64	1.26057	0.068	0.024	5.67339e-60	Fibroblasts III	CRAT	2.83333
1.19696e-64	0.879417	0.356	0.253	5.84524e-60	Fibroblasts III	PRKN	1.40711
1.20368e-64	1.39431	0.156	0.082	5.87806e-60	Fibroblasts III	LINC02256	1.90244
1.24861e-64	3.07907	0.027	0.005	6.09744e-60	Fibroblasts III	ENSG00000291041	5.4
1.30534e-64	1.4028	0.137	0.067	6.37449e-60	Fibroblasts III	LINC00963	2.04478
1.38032e-64	0.78633	0.459	0.377	6.74066e-60	Fibroblasts III	TLE5	1.21751
1.42976e-64	0.703281	0.511	0.433	6.98208e-60	Fibroblasts III	CDC73	1.18014
1.63147e-64	0.692969	0.649	0.59	7.96711e-60	Fibroblasts III	MYO1D	1.1
2.20494e-64	2.24713	0.049	0.014	1.07676e-59	Fibroblasts III	ZNF853	3.5
2.46856e-64	1.53414	0.128	0.062	1.2055e-59	Fibroblasts III	TAPBPL	2.06452
2.60658e-64	1.12528	0.152	0.077	1.2729e-59	Fibroblasts III	RBFOX1	1.97403
3.06809e-64	3.58387	0.016	0.002	1.49827e-59	Fibroblasts III	CYP4Z1	8
3.38828e-64	0.804707	0.498	0.424	1.65463e-59	Fibroblasts III	NENF	1.17453
6.15641e-64	2.50795	0.03	0.007	3.00642e-59	Fibroblasts III	GALNT7-DT	4.28571
7.2365e-64	2.66369	0.025	0.005	3.53387e-59	Fibroblasts III	POPDC3	5
9.62015e-64	0.527425	0.705	0.628	4.6979e-59	Fibroblasts III	COX6C	1.12261
9.62248e-64	0.826231	0.403	0.302	4.69904e-59	Fibroblasts III	B4GALT5	1.33444
1.3408e-63	2.57766	0.018	0.003	6.54768e-59	Fibroblasts III	ENSG00000231252	6
1.44432e-63	0.611039	0.487	0.387	7.05319e-59	Fibroblasts III	NCOA2	1.2584
1.66503e-63	2.44139	0.033	0.008	8.131e-59	Fibroblasts III	GBGT1	4.125
1.73026e-63	1.18774	0.111	0.049	8.44956e-59	Fibroblasts III	HSD11B1	2.26531
2.46716e-63	1.07561	0.23	0.14	1.20481e-58	Fibroblasts III	ALMS1	1.64286
2.48735e-63	0.889781	0.301	0.203	1.21467e-58	Fibroblasts III	PRXL2C	1.48276
2.48808e-63	1.68961	0.115	0.054	1.21503e-58	Fibroblasts III	AMZ2P1	2.12963
2.62611e-63	1.45826	0.124	0.059	1.28244e-58	Fibroblasts III	NPTX2	2.10169
3.24043e-63	2.59655	0.019	0.003	1.58243e-58	Fibroblasts III	LMF1-AS1	6.33333
3.90463e-63	0.650755	0.11	0.048	1.90679e-58	Fibroblasts III	ARHGEF6	2.29167
4.27713e-63	2.90877	0.03	0.006	2.08869e-58	Fibroblasts III	TMEM52	5
4.58085e-63	2.29357	0.035	0.008	2.23701e-58	Fibroblasts III	AP002518.2	4.375
6.53269e-63	0.917956	0.326	0.23	3.19017e-58	Fibroblasts III	RIGI	1.41739
7.73664e-63	0.827844	0.346	0.242	3.77811e-58	Fibroblasts III	CLIP2	1.42975
9.89161e-63	1.01725	0.261	0.169	4.83047e-58	Fibroblasts III	IL13RA1	1.54438
1.02252e-62	1.34649	0.133	0.065	4.9934e-58	Fibroblasts III	SLC22A17	2.04615
1.0326e-62	0.692633	0.548	0.482	5.04262e-58	Fibroblasts III	TMEM258	1.13693
1.14087e-62	1.44603	0.176	0.098	5.57131e-58	Fibroblasts III	ENSG00000291174	1.79592
1.79985e-62	0.83337	0.448	0.361	8.7894e-58	Fibroblasts III	RSRC1	1.241
1.97914e-62	2.64161	0.03	0.007	9.66495e-58	Fibroblasts III	ZNF660	4.28571
2.70905e-62	3.12767	0.016	0.002	1.32294e-57	Fibroblasts III	ENSG00000223523	8
3.04665e-62	2.93504	0.026	0.005	1.4878e-57	Fibroblasts III	ENSG00000253853	5.2
3.41053e-62	1.68833	0.1	0.044	1.6655e-57	Fibroblasts III	NAT14	2.27273
3.60306e-62	2.28279	0.033	0.008	1.75952e-57	Fibroblasts III	ENSG00000259460	4.125
3.98956e-62	1.57898	0.099	0.043	1.94826e-57	Fibroblasts III	IFI35	2.30233
4.45093e-62	1.17407	0.252	0.162	2.17357e-57	Fibroblasts III	ATL1	1.55556
5.20478e-62	3.37881	0.013	0.001	2.5417e-57	Fibroblasts III	ENSG00000288885	13
6.43457e-62	0.659821	0.575	0.504	3.14226e-57	Fibroblasts III	MPHOSPH8	1.14087
6.51883e-62	1.54596	0.147	0.076	3.1834e-57	Fibroblasts III	SYDE2	1.93421
6.65326e-62	2.9137	0.019	0.003	3.24905e-57	Fibroblasts III	SDK1-AS1	6.33333
6.85924e-62	2.74189	0.016	0.002	3.34964e-57	Fibroblasts III	PRRX2-AS1	8
9.74517e-62	2.70649	0.022	0.004	4.75895e-57	Fibroblasts III	ENSG00000288585	5.5
1.02927e-61	1.23521	0.149	0.077	5.02636e-57	Fibroblasts III	RIPOR1	1.93506
1.04806e-61	0.803319	0.431	0.332	5.11808e-57	Fibroblasts III	CKB	1.29819
1.05872e-61	2.91356	0.02	0.003	5.17017e-57	Fibroblasts III	KCNE3	6.66667
1.2498e-61	3.31059	0.021	0.003	6.10325e-57	Fibroblasts III	LINC01415	7
1.63764e-61	2.07297	0.054	0.017	7.99727e-57	Fibroblasts III	USP51	3.17647
1.82474e-61	3.28972	0.018	0.003	8.91092e-57	Fibroblasts III	CYP4Z2P	6
2.25782e-61	1.32914	0.165	0.091	1.10258e-56	Fibroblasts III	ABRAXAS1	1.81319
2.26065e-61	0.755819	0.507	0.438	1.10397e-56	Fibroblasts III	OSTC	1.15753
2.92806e-61	0.950148	0.318	0.222	1.42989e-56	Fibroblasts III	UGGT2	1.43243
4.04792e-61	3.69938	0.011	0.001	1.97676e-56	Fibroblasts III	POU3F2	11
4.57239e-61	3.38573	0.018	0.003	2.23288e-56	Fibroblasts III	CASP12	6
7.254e-61	2.15521	0.047	0.014	3.54242e-56	Fibroblasts III	UBA7	3.35714
8.69599e-61	1.1042	0.188	0.107	4.2466e-56	Fibroblasts III	AKR1C1	1.75701
1.02274e-60	0.603493	0.559	0.473	4.99445e-56	Fibroblasts III	MIR22HG	1.18182
1.14935e-60	1.53512	0.089	0.037	5.61275e-56	Fibroblasts III	GPRASP1	2.40541
1.30195e-60	3.59412	0.013	0.001	6.35794e-56	Fibroblasts III	UTS2R	13
1.31471e-60	0.821104	0.44	0.352	6.42024e-56	Fibroblasts III	MEF2D	1.25
1.35842e-60	0.947863	0.33	0.239	6.6337e-56	Fibroblasts III	RECQL	1.38075
1.60006e-60	1.42725	0.095	0.04	7.81376e-56	Fibroblasts III	UNC5C	2.375
1.81709e-60	2.85564	0.03	0.007	8.87359e-56	Fibroblasts III	RAB9B	4.28571
2.38312e-60	1.45442	0.141	0.073	1.16377e-55	Fibroblasts III	B3GLCT	1.93151
2.57034e-60	1.23294	0.247	0.158	1.2552e-55	Fibroblasts III	ANGPTL4	1.56329
2.76243e-60	0.529983	0.606	0.515	1.34901e-55	Fibroblasts III	RHOB	1.1767
2.77279e-60	0.825502	0.458	0.382	1.35407e-55	Fibroblasts III	GOLGA2	1.19895
4.14178e-60	1.08453	0.199	0.115	2.02259e-55	Fibroblasts III	NTN4	1.73043
4.25712e-60	0.944361	0.045	0.013	2.07892e-55	Fibroblasts III	DKK1	3.46154
6.45958e-60	1.39695	0.165	0.092	3.15447e-55	Fibroblasts III	ZNF436	1.79348
6.73349e-60	1.58102	0.098	0.043	3.28823e-55	Fibroblasts III	PLPPR2	2.27907
7.51734e-60	2.65162	0.02	0.003	3.67102e-55	Fibroblasts III	GPR162	6.66667
8.55777e-60	0.75353	0.418	0.312	4.1791e-55	Fibroblasts III	FLRT2	1.33974
1.01821e-59	3.72354	0.015	0.002	4.97233e-55	Fibroblasts III	CD8B2	7.5
1.20097e-59	0.576435	0.331	0.225	5.8648e-55	Fibroblasts III	MTHFD1L	1.47111
1.22713e-59	1.97384	0.075	0.029	5.99255e-55	Fibroblasts III	OCEL1	2.58621
1.24304e-59	0.752665	0.176	0.096	6.07026e-55	Fibroblasts III	RASL11A	1.83333
1.24372e-59	1.35009	0.148	0.078	6.07358e-55	Fibroblasts III	DZIP3	1.89744
1.25505e-59	2.0862	0.061	0.021	6.12893e-55	Fibroblasts III	FUT4	2.90476
1.34331e-59	0.946668	0.35	0.262	6.55993e-55	Fibroblasts III	DNAJC10	1.33588
1.98493e-59	0.596847	0.5	0.414	9.69322e-55	Fibroblasts III	TFDP2	1.20773
1.9867e-59	1.36468	0.156	0.085	9.70185e-55	Fibroblasts III	ZBTB8A	1.83529
2.28466e-59	1.03371	0.083	0.033	1.11569e-54	Fibroblasts III	APOL3	2.51515
2.57801e-59	2.47615	0.045	0.013	1.25895e-54	Fibroblasts III	HMGN3-AS1	3.46154
2.7713e-59	1.0344	0.278	0.187	1.35334e-54	Fibroblasts III	SACS	1.48663
2.85301e-59	3.19144	0.015	0.002	1.39324e-54	Fibroblasts III	RCVRN	7.5
2.96632e-59	0.620627	0.611	0.571	1.44857e-54	Fibroblasts III	SKIL	1.07005
3.33487e-59	0.598776	0.66	0.616	1.62855e-54	Fibroblasts III	SRSF5	1.07143
3.7262e-59	0.729077	0.481	0.391	1.81965e-54	Fibroblasts III	SMYD3	1.23018
4.36772e-59	1.78949	0.069	0.026	2.13293e-54	Fibroblasts III	SOCS2-AS1	2.65385
4.72276e-59	0.986474	0.38	0.295	2.30631e-54	Fibroblasts III	TP53BP1	1.28814
5.31431e-59	1.91013	0.107	0.049	2.59519e-54	Fibroblasts III	PRLR	2.18367
6.56896e-59	0.97329	0.275	0.185	3.20788e-54	Fibroblasts III	HEXA	1.48649
7.72418e-59	0.746501	0.41	0.317	3.77203e-54	Fibroblasts III	SNX29	1.29338
9.59402e-59	0.746378	0.457	0.381	4.68514e-54	Fibroblasts III	BLTP1	1.19948
9.80057e-59	2.39374	0.025	0.005	4.78601e-54	Fibroblasts III	CCDC184	5
1.61348e-58	1.28799	0.181	0.105	7.87926e-54	Fibroblasts III	ZNF302	1.72381
1.75718e-58	0.734321	0.152	0.079	8.581e-54	Fibroblasts III	GUCY1A1	1.92405
1.94684e-58	0.633357	0.467	0.383	9.50719e-54	Fibroblasts III	NIN	1.21932
2.21022e-58	1.24298	0.149	0.078	1.07934e-53	Fibroblasts III	ARHGEF40	1.91026
2.27994e-58	2.97868	0.02	0.003	1.11339e-53	Fibroblasts III	PCDHB12	6.66667
2.77571e-58	0.840294	0.383	0.295	1.35549e-53	Fibroblasts III	MBTPS1	1.29831
2.85783e-58	2.61926	0.042	0.012	1.39559e-53	Fibroblasts III	LRP4-AS1	3.5
4.43204e-58	1.14548	0.11	0.051	2.16434e-53	Fibroblasts III	ANKRD6	2.15686
4.74035e-58	1.46325	0.161	0.09	2.3149e-53	Fibroblasts III	NMI	1.78889
4.91798e-58	0.861032	0.339	0.248	2.40165e-53	Fibroblasts III	NOTCH2NLA	1.36694
5.02686e-58	0.918903	0.387	0.299	2.45482e-53	Fibroblasts III	NEU1	1.29431
5.55659e-58	2.38979	0.055	0.018	2.7135e-53	Fibroblasts III	ENSG00000291065	3.05556
6.71045e-58	1.55049	0.04	0.011	3.27698e-53	Fibroblasts III	ADAMTS8	3.63636
9.49131e-58	0.614715	0.421	0.335	4.63498e-53	Fibroblasts III	MGAT1	1.25672
9.90326e-58	3.65949	0.01	0.001	4.83616e-53	Fibroblasts III	ENSG00000235563	10
1.25122e-57	1.35695	0.128	0.064	6.11022e-53	Fibroblasts III	PAPLN	2
1.28753e-57	0.713187	0.522	0.465	6.28753e-53	Fibroblasts III	TMEM30A	1.12258
1.31395e-57	1.64563	0.057	0.019	6.41653e-53	Fibroblasts III	VAMP1	3
1.48756e-57	1.3982	0.177	0.101	7.26435e-53	Fibroblasts III	MIR193BHG	1.75248
2.40385e-57	0.829393	0.421	0.341	1.1739e-52	Fibroblasts III	PURA	1.2346
3.21853e-57	3.15946	0.024	0.005	1.57174e-52	Fibroblasts III	ENSG00000276075	4.8
3.2781e-57	0.79968	0.128	0.062	1.60083e-52	Fibroblasts III	ITGA9	2.06452
4.58979e-57	1.36221	0.152	0.082	2.24138e-52	Fibroblasts III	GSTM2	1.85366
5.20968e-57	0.76178	0.143	0.073	2.54409e-52	Fibroblasts III	SPOCK1	1.9589
8.66491e-57	2.46396	0.026	0.006	4.23142e-52	Fibroblasts III	PCDHB5	4.33333
9.1795e-57	2.23371	0.033	0.008	4.48272e-52	Fibroblasts III	ENSG00000225096	4.125
1.02174e-56	0.522362	0.464	0.378	4.98958e-52	Fibroblasts III	ZFYVE16	1.22751
1.07094e-56	0.858871	0.331	0.238	5.22984e-52	Fibroblasts III	CPT1A	1.39076
1.25891e-56	1.09697	0.226	0.142	6.14774e-52	Fibroblasts III	CNTLN	1.59155
1.44908e-56	0.594421	0.332	0.23	7.07646e-52	Fibroblasts III	DYNLT3	1.44348
2.15746e-56	2.89359	0.026	0.005	1.05357e-51	Fibroblasts III	ENSG00000288886	5.2
2.29806e-56	0.622162	0.485	0.408	1.12223e-51	Fibroblasts III	IFNGR2	1.18873
2.39462e-56	0.981915	0.363	0.284	1.16939e-51	Fibroblasts III	SUMO3	1.27817
2.42255e-56	1.63302	0.125	0.063	1.18303e-51	Fibroblasts III	ODF3B	1.98413
2.6266e-56	0.949968	0.05	0.016	1.28267e-51	Fibroblasts III	RAMP3	3.125
3.17946e-56	0.911591	0.296	0.203	1.55266e-51	Fibroblasts III	MOB3B	1.45813
3.25081e-56	1.32088	0.096	0.043	1.5875e-51	Fibroblasts III	CAMK1	2.23256
3.36605e-56	0.880576	0.177	0.1	1.64378e-51	Fibroblasts III	CA5B	1.77
5.47222e-56	1.08172	0.142	0.074	2.6723e-51	Fibroblasts III	BTN3A2	1.91892
8.15249e-56	2.44716	0.028	0.006	3.98119e-51	Fibroblasts III	ENSG00000272159	4.66667
8.24014e-56	3.90006	0.011	0.001	4.02399e-51	Fibroblasts III	ENSG00000229588	11
8.60837e-56	0.793235	0.451	0.384	4.20381e-51	Fibroblasts III	ANXA7	1.17448
9.88043e-56	1.20133	0.188	0.111	4.82501e-51	Fibroblasts III	DPY19L3	1.69369
1.02801e-55	0.655893	0.513	0.435	5.02019e-51	Fibroblasts III	CHD6	1.17931
1.05975e-55	1.59615	0.051	0.017	5.1752e-51	Fibroblasts III	ENSG00000289298	3
1.13101e-55	1.96568	0.052	0.017	5.52315e-51	Fibroblasts III	LRP3	3.05882
1.20289e-55	0.874909	0.431	0.35	5.8742e-51	Fibroblasts III	TRIM8	1.23143
1.34394e-55	0.712188	0.13	0.065	6.56299e-51	Fibroblasts III	TRAF5	2
1.40671e-55	0.5698	0.589	0.532	6.86953e-51	Fibroblasts III	SH3GLB1	1.10714
1.40786e-55	0.89792	0.363	0.271	6.87514e-51	Fibroblasts III	HECTD2	1.33948
1.7131e-55	1.71235	0.06	0.021	8.36573e-51	Fibroblasts III	TMEM266	2.85714
1.82787e-55	2.09796	0.038	0.01	8.92623e-51	Fibroblasts III	HMGA2-AS1	3.8
1.97392e-55	2.54343	0.04	0.012	9.63946e-51	Fibroblasts III	STEAP2-AS1	3.33333
1.99085e-55	2.42372	0.041	0.012	9.72212e-51	Fibroblasts III	STC2	3.41667
2.07025e-55	1.01293	0.357	0.277	1.01098e-50	Fibroblasts III	PPIP5K2	1.28881
4.89395e-55	1.51765	0.084	0.036	2.38991e-50	Fibroblasts III	PPM1M	2.33333
5.76403e-55	1.96218	0.037	0.01	2.81481e-50	Fibroblasts III	LINC02609	3.7
6.56169e-55	1.61739	0.043	0.013	3.20433e-50	Fibroblasts III	ELOVL3	3.30769
6.76763e-55	1.77586	0.076	0.031	3.30491e-50	Fibroblasts III	MTARC2	2.45161
6.77143e-55	1.37183	0.145	0.078	3.30676e-50	Fibroblasts III	NADK2	1.85897
7.84642e-55	1.18097	0.226	0.145	3.83172e-50	Fibroblasts III	ST6GALNAC6	1.55862
9.10836e-55	1.16145	0.253	0.17	4.44798e-50	Fibroblasts III	TLNRD1	1.48824
9.49586e-55	2.20939	0.031	0.007	4.63721e-50	Fibroblasts III	TMSB15B-AS1	4.42857
9.58765e-55	1.07737	0.333	0.246	4.68204e-50	Fibroblasts III	HDX	1.35366
1.04236e-54	1.81014	0.027	0.006	5.09024e-50	Fibroblasts III	FNDC5	4.5
1.09201e-54	1.39713	0.191	0.117	5.33272e-50	Fibroblasts III	MLLT11	1.63248
1.13395e-54	0.882398	0.413	0.343	5.53755e-50	Fibroblasts III	SLC39A7	1.20408
1.1938e-54	1.67803	0.067	0.026	5.8298e-50	Fibroblasts III	ENSG00000253194	2.57692
1.31667e-54	1.12232	0.251	0.164	6.42983e-50	Fibroblasts III	ADCY9	1.53049
1.42808e-54	1.11271	0.219	0.138	6.97386e-50	Fibroblasts III	CFL2	1.58696
1.4674e-54	0.844319	0.333	0.244	7.1659e-50	Fibroblasts III	SENP7	1.36475
1.46944e-54	1.86256	0.064	0.024	7.17587e-50	Fibroblasts III	FAM66C	2.66667
1.64494e-54	1.16458	0.201	0.123	8.03288e-50	Fibroblasts III	NUMBL	1.63415
1.6746e-54	2.33159	0.023	0.005	8.17774e-50	Fibroblasts III	ENSG00000205018	4.6
1.86594e-54	1.88335	0.062	0.023	9.11211e-50	Fibroblasts III	ENSG00000290399	2.69565
2.63333e-54	1.39142	0.113	0.055	1.28596e-49	Fibroblasts III	PLOD1	2.05455
2.78642e-54	1.36032	0.138	0.073	1.36072e-49	Fibroblasts III	IQSEC2	1.89041
3.21106e-54	3.27759	0.012	0.001	1.56809e-49	Fibroblasts III	ENSG00000255555	12
3.42105e-54	1.84599	0.047	0.015	1.67063e-49	Fibroblasts III	NAALADL1	3.13333
3.5326e-54	2.15611	0.035	0.009	1.72511e-49	Fibroblasts III	SLC6A4	3.88889
3.5974e-54	0.74441	0.461	0.393	1.75675e-49	Fibroblasts III	MIA3	1.17303
4.24439e-54	0.966649	0.273	0.187	2.0727e-49	Fibroblasts III	ERAP1	1.45989
6.56626e-54	2.22423	0.043	0.013	3.20657e-49	Fibroblasts III	PCDHB14	3.30769
6.60883e-54	1.81119	0.07	0.027	3.22735e-49	Fibroblasts III	NEURL1	2.59259
8.35409e-54	2.44306	0.021	0.004	4.07963e-49	Fibroblasts III	ENSG00000285595	5.25
1.04869e-53	2.3721	0.057	0.02	5.12119e-49	Fibroblasts III	LRRC7	2.85
1.28312e-53	1.45983	0.069	0.027	6.26599e-49	Fibroblasts III	RBMS3-AS3	2.55556
1.4045e-53	0.530025	0.422	0.313	6.85873e-49	Fibroblasts III	ABTB2	1.34824
1.51702e-53	0.845193	0.379	0.294	7.40822e-49	Fibroblasts III	VEZF1	1.28912
1.54796e-53	0.615738	0.594	0.54	7.55929e-49	Fibroblasts III	PSME1	1.1
1.84256e-53	1.13775	0.187	0.112	8.99798e-49	Fibroblasts III	LIPA	1.66964
2.19792e-53	1.77225	0.064	0.024	1.07333e-48	Fibroblasts III	TNNI3K	2.66667
2.62358e-53	0.701901	0.497	0.43	1.2812e-48	Fibroblasts III	CDC27	1.15581
2.63652e-53	0.939224	0.225	0.143	1.28752e-48	Fibroblasts III	KLHL15	1.57343
2.79456e-53	0.915892	0.28	0.194	1.3647e-48	Fibroblasts III	RIMKLB	1.4433
2.81147e-53	0.96604	0.404	0.331	1.37296e-48	Fibroblasts III	H2AX	1.22054
2.82799e-53	3.70701	0.018	0.003	1.38102e-48	Fibroblasts III	XACT	6
5.25387e-53	2.50314	0.021	0.004	2.56568e-48	Fibroblasts III	LINC01684	5.25
5.25885e-53	1.23441	0.086	0.037	2.56811e-48	Fibroblasts III	AHRR	2.32432
5.35082e-53	2.09616	0.029	0.007	2.61302e-48	Fibroblasts III	ENSG00000223969	4.14286
7.47485e-53	2.42911	0.021	0.004	3.65027e-48	Fibroblasts III	PCDHGA2	5.25
9.05677e-53	1.31966	0.155	0.087	4.42278e-48	Fibroblasts III	TBC1D19	1.78161
1.02744e-52	1.0122	0.074	0.03	5.01741e-48	Fibroblasts III	NIM1K	2.46667
1.06678e-52	1.29468	0.111	0.054	5.20951e-48	Fibroblasts III	CBX7	2.05556
1.2311e-52	1.58684	0.102	0.048	6.01197e-48	Fibroblasts III	ENSG00000284052	2.125
1.64052e-52	0.75223	0.362	0.277	8.01131e-48	Fibroblasts III	HEXB	1.30686
1.64669e-52	2.79757	0.013	0.002	8.04147e-48	Fibroblasts III	CDX1	6.5
1.7278e-52	0.99479	0.192	0.115	8.43755e-48	Fibroblasts III	ANKDD1A	1.66957
1.99863e-52	0.622481	0.619	0.587	9.76013e-48	Fibroblasts III	TOB2	1.05451
2.06614e-52	1.43757	0.08	0.034	1.00898e-47	Fibroblasts III	MYO15B	2.35294
2.93897e-52	1.45297	0.137	0.074	1.43522e-47	Fibroblasts III	BMP1	1.85135
3.68372e-52	1.64459	0.086	0.038	1.79891e-47	Fibroblasts III	ZNF181	2.26316
5.36894e-52	0.616538	0.522	0.461	2.62187e-47	Fibroblasts III	PPIL4	1.13232
9.06974e-52	1.29205	0.103	0.049	4.42912e-47	Fibroblasts III	AZIN2	2.10204
1.05628e-51	1.08531	0.209	0.131	5.15822e-47	Fibroblasts III	ZNF248	1.59542
1.06202e-51	3.33631	0.013	0.002	5.18627e-47	Fibroblasts III	ENSG00000265643	6.5
1.06389e-51	0.904125	0.296	0.209	5.19542e-47	Fibroblasts III	SLC41A1	1.41627
1.09825e-51	2.04866	0.032	0.008	5.36317e-47	Fibroblasts III	MAP6	4
1.16316e-51	0.924154	0.336	0.256	5.6802e-47	Fibroblasts III	ENSG00000291214	1.3125
1.28557e-51	1.73313	0.059	0.022	6.27793e-47	Fibroblasts III	SLC46A3	2.68182
1.43116e-51	2.28555	0.029	0.007	6.98893e-47	Fibroblasts III	ENSG00000283573	4.14286
1.4644e-51	2.01594	0.051	0.017	7.15123e-47	Fibroblasts III	AKR1E2	3
1.56511e-51	1.18388	0.225	0.147	7.64308e-47	Fibroblasts III	NFKBIE	1.53061
1.57786e-51	3.1123	0.013	0.002	7.70534e-47	Fibroblasts III	ENSG00000257178	6.5
1.83543e-51	1.57524	0.074	0.03	8.96314e-47	Fibroblasts III	NAALAD2	2.46667
1.87445e-51	1.09289	0.282	0.204	9.15368e-47	Fibroblasts III	HEBP1	1.38235
1.89854e-51	0.792917	0.438	0.358	9.27134e-47	Fibroblasts III	STXBP5	1.22346
2.06619e-51	2.32211	0.033	0.009	1.00901e-46	Fibroblasts III	EDA2R	3.66667
2.24407e-51	2.66114	0.017	0.003	1.09587e-46	Fibroblasts III	HHIPL1	5.66667
2.33012e-51	2.28147	0.017	0.003	1.13789e-46	Fibroblasts III	PAPPA2	5.66667
2.45592e-51	2.26414	0.019	0.003	1.19932e-46	Fibroblasts III	PITX3	6.33333
2.86899e-51	1.37984	0.105	0.051	1.40104e-46	Fibroblasts III	CD99L2	2.05882
2.89923e-51	0.628335	0.471	0.394	1.41581e-46	Fibroblasts III	TNFRSF1A	1.19543
2.94298e-51	0.736734	0.358	0.266	1.43718e-46	Fibroblasts III	NOTCH2NLC	1.34586
3.36906e-51	1.27573	0.063	0.024	1.64525e-46	Fibroblasts III	CUBN	2.625
3.40173e-51	1.23944	0.157	0.088	1.6612e-46	Fibroblasts III	TPCN1	1.78409
3.46645e-51	1.69557	0.081	0.035	1.69281e-46	Fibroblasts III	MAPT	2.31429
3.7217e-51	1.06363	0.057	0.021	1.81746e-46	Fibroblasts III	HSPB6	2.71429
4.03031e-51	1.1514	0.127	0.065	1.96816e-46	Fibroblasts III	SPRY4	1.95385
5.00631e-51	1.05038	0.119	0.06	2.44478e-46	Fibroblasts III	LRRN3	1.98333
5.38628e-51	1.33827	0.039	0.012	2.63033e-46	Fibroblasts III	CRACD	3.25
5.40271e-51	0.55081	0.672	0.619	2.63836e-46	Fibroblasts III	FTX	1.08562
6.50524e-51	1.51097	0.09	0.041	3.17677e-46	Fibroblasts III	SLC35G2	2.19512
7.26451e-51	0.893083	0.11	0.053	3.54755e-46	Fibroblasts III	SPON2	2.07547
9.15046e-51	0.914138	0.304	0.221	4.46854e-46	Fibroblasts III	TXLNA	1.37557
1.05357e-50	0.804511	0.23	0.149	5.14499e-46	Fibroblasts III	SP110	1.54362
1.50183e-50	0.742856	0.389	0.308	7.33404e-46	Fibroblasts III	EPC2	1.26299
1.70927e-50	2.93621	0.016	0.002	8.34703e-46	Fibroblasts III	NETO1	8
2.0471e-50	2.93658	0.015	0.002	9.99682e-46	Fibroblasts III	SRD5A2	7.5
2.15668e-50	1.06426	0.179	0.106	1.05319e-45	Fibroblasts III	AVIL	1.68868
2.21116e-50	1.66313	0.067	0.027	1.0798e-45	Fibroblasts III	ZNF354C	2.48148
2.40534e-50	1.15382	0.181	0.109	1.17462e-45	Fibroblasts III	TTC23	1.66055
2.72747e-50	1.91032	0.037	0.011	1.33193e-45	Fibroblasts III	CILP2	3.36364
3.55404e-50	1.22588	0.187	0.114	1.73558e-45	Fibroblasts III	KIAA1586	1.64035
3.63051e-50	1.03816	0.339	0.261	1.77292e-45	Fibroblasts III	KIFAP3	1.29885
4.96399e-50	0.875421	0.399	0.325	2.42411e-45	Fibroblasts III	MESD	1.22769
5.39623e-50	2.31357	0.032	0.009	2.6352e-45	Fibroblasts III	KCNK15	3.55556
5.41956e-50	1.64362	0.037	0.011	2.64659e-45	Fibroblasts III	CAPN5	3.36364
5.86603e-50	1.19656	0.173	0.103	2.86461e-45	Fibroblasts III	CCDC144BP	1.67961
6.02546e-50	0.6484	0.479	0.406	2.94247e-45	Fibroblasts III	ATF2	1.1798
7.0537e-50	2.80241	0.012	0.001	3.44461e-45	Fibroblasts III	APLN	12
7.12484e-50	0.899508	0.308	0.223	3.47934e-45	Fibroblasts III	KIAA1328	1.38117
8.96187e-50	0.852781	0.36	0.273	4.37644e-45	Fibroblasts III	SLC25A25	1.31868
1.065e-49	2.8203	0.011	0.001	5.20082e-45	Fibroblasts III	HOXB13	11
1.62404e-49	1.34529	0.141	0.078	7.93081e-45	Fibroblasts III	CCDC149	1.80769
1.82479e-49	1.27571	0.203	0.13	8.91116e-45	Fibroblasts III	TCEAL1	1.56154
1.98884e-49	0.793678	0.272	0.188	9.71233e-45	Fibroblasts III	FAM117A	1.44681
2.51996e-49	1.09745	0.184	0.112	1.2306e-44	Fibroblasts III	FUT11	1.64286
2.555e-49	1.01799	0.266	0.187	1.24771e-44	Fibroblasts III	PDP1	1.42246
3.33204e-49	2.03333	0.036	0.01	1.62717e-44	Fibroblasts III	ALDH1B1	3.6
3.33432e-49	0.961998	0.249	0.167	1.62828e-44	Fibroblasts III	C2CD2	1.49102
3.39621e-49	1.88511	0.043	0.014	1.65851e-44	Fibroblasts III	PCDH10	3.07143
4.08279e-49	1.05897	0.176	0.105	1.99379e-44	Fibroblasts III	SLC8B1	1.67619
4.75217e-49	3.52402	0.013	0.002	2.32067e-44	Fibroblasts III	C3orf80	6.5
4.8439e-49	0.803136	0.276	0.192	2.36547e-44	Fibroblasts III	ZDHHC17	1.4375
4.96407e-49	1.96794	0.033	0.009	2.42415e-44	Fibroblasts III	BVES	3.66667
6.62876e-49	1.16891	0.217	0.137	3.23709e-44	Fibroblasts III	CEMIP	1.58394
7.41949e-49	2.04743	0.02	0.004	3.62323e-44	Fibroblasts III	CAVIN2-AS1	5
7.50881e-49	2.43387	0.018	0.003	3.66685e-44	Fibroblasts III	LINC00891	6
8.29605e-49	0.75109	0.49	0.422	4.0513e-44	Fibroblasts III	POU2F1	1.16114
8.54234e-49	3.11025	0.015	0.002	4.17157e-44	Fibroblasts III	TMEM212-AS1	7.5
8.64202e-49	0.935972	0.261	0.181	4.22024e-44	Fibroblasts III	VAT1	1.44199
1.02117e-48	2.57291	0.018	0.003	4.9868e-44	Fibroblasts III	ENSG00000291184	6
1.83544e-48	2.52315	0.014	0.002	8.96316e-44	Fibroblasts III	SERPINA5	7
2.065e-48	1.87064	0.046	0.015	1.00842e-43	Fibroblasts III	GHDC	3.06667
2.25638e-48	1.43189	0.139	0.077	1.10188e-43	Fibroblasts III	TLCD2	1.80519
2.34556e-48	2.35352	0.025	0.006	1.14543e-43	Fibroblasts III	ENSG00000290680	4.16667
2.59699e-48	2.00749	0.042	0.014	1.26822e-43	Fibroblasts III	ENSG00000286724	3
2.81102e-48	0.60237	0.386	0.286	1.37273e-43	Fibroblasts III	LINC00513	1.34965
3.28219e-48	0.643051	0.482	0.406	1.60282e-43	Fibroblasts III	PTBP2	1.18719
3.36388e-48	1.07762	0.064	0.025	1.64272e-43	Fibroblasts III	TNFSF14	2.56
4.25949e-48	1.4343	0.05	0.017	2.08008e-43	Fibroblasts III	RGS17	2.94118
5.2214e-48	0.637484	0.454	0.373	2.54982e-43	Fibroblasts III	UBTD2	1.21716
5.62833e-48	3.55196	0.01	0.001	2.74854e-43	Fibroblasts III	HOXB6	10
6.95893e-48	1.00872	0.225	0.147	3.39833e-43	Fibroblasts III	SSBP4	1.53061
8.50227e-48	0.609457	0.294	0.205	4.152e-43	Fibroblasts III	SLC2A13	1.43415
1.02945e-47	2.79551	0.018	0.003	5.0272e-43	Fibroblasts III	CEP295NL	6
1.26857e-47	3.58031	0.011	0.001	6.19494e-43	Fibroblasts III	ENSG00000273388	11
1.4881e-47	2.01172	0.016	0.003	7.267e-43	Fibroblasts III	ENSG00000289611	5.33333
1.77646e-47	3.35698	0.01	0.001	8.67519e-43	Fibroblasts III	HOXA13	10
2.30518e-47	0.866765	0.213	0.135	1.12571e-42	Fibroblasts III	CYP27A1	1.57778
2.32523e-47	0.928675	0.085	0.038	1.1355e-42	Fibroblasts III	LINC00278	2.23684
2.47342e-47	0.973291	0.158	0.09	1.20787e-42	Fibroblasts III	SLC9B2	1.75556
2.61879e-47	3.23179	0.011	0.001	1.27886e-42	Fibroblasts III	ENSG00000251598	11
3.4702e-47	0.99594	0.222	0.145	1.69464e-42	Fibroblasts III	MVP	1.53103
3.58312e-47	1.04587	0.324	0.251	1.74978e-42	Fibroblasts III	SERTAD3	1.29084
3.78944e-47	0.682438	0.454	0.372	1.85053e-42	Fibroblasts III	TMTC2	1.22043
5.24897e-47	2.55166	0.023	0.005	2.56328e-42	Fibroblasts III	SLC25A21-AS1	4.6
5.97947e-47	0.568892	0.248	0.166	2.92001e-42	Fibroblasts III	GNS	1.49398
7.05825e-47	1.07291	0.232	0.155	3.44682e-42	Fibroblasts III	GARNL3	1.49677
7.25648e-47	1.73962	0.103	0.052	3.54363e-42	Fibroblasts III	JPH1	1.98077
7.62154e-47	1.96972	0.05	0.018	3.7219e-42	Fibroblasts III	PLSCR2	2.77778
8.41361e-47	0.639802	0.43	0.353	4.1087e-42	Fibroblasts III	ANKRD36C	1.21813
9.42765e-47	1.97775	0.028	0.007	4.6039e-42	Fibroblasts III	EN2	4
9.4829e-47	2.82653	0.018	0.003	4.63088e-42	Fibroblasts III	CABCOCO1	6
1.04339e-46	1.13363	0.21	0.137	5.0953e-42	Fibroblasts III	ZNF670	1.53285
1.16125e-46	0.570821	0.471	0.4	5.67084e-42	Fibroblasts III	FAM172A	1.1775
1.32376e-46	1.98447	0.051	0.018	6.46443e-42	Fibroblasts III	PCDHB2	2.83333
1.50685e-46	0.736241	0.069	0.028	7.35857e-42	Fibroblasts III	IFIT1	2.46429
1.71767e-46	2.29902	0.026	0.006	8.38807e-42	Fibroblasts III	PLPP7	4.33333
1.82051e-46	0.755408	0.347	0.265	8.89026e-42	Fibroblasts III	NFATC3	1.30943
1.83405e-46	1.31242	0.199	0.13	8.95641e-42	Fibroblasts III	TNS2-AS1	1.53077
1.9861e-46	0.740833	0.32	0.235	9.69893e-42	Fibroblasts III	HLA-F	1.3617
2.63958e-46	1.29228	0.134	0.074	1.28901e-41	Fibroblasts III	GAS1RR	1.81081
3.15881e-46	0.912925	0.161	0.094	1.54258e-41	Fibroblasts III	TNFRSF14	1.71277
3.87688e-46	1.23094	0.17	0.102	1.89323e-41	Fibroblasts III	LINC00174	1.66667
4.11745e-46	0.781363	0.492	0.429	2.01072e-41	Fibroblasts III	NCOR2	1.14685
4.21837e-46	2.8813	0.022	0.005	2.06e-41	Fibroblasts III	CXXC4	4.4
5.03996e-46	1.74654	0.052	0.019	2.46121e-41	Fibroblasts III	PTPRU	2.73684
6.9806e-46	1.90296	0.044	0.015	3.4089e-41	Fibroblasts III	PRKCG	2.93333
9.01448e-46	1.23679	0.234	0.163	4.40213e-41	Fibroblasts III	ENSG00000291075	1.43558
1.14694e-45	0.551334	0.394	0.306	5.60096e-41	Fibroblasts III	ERO1B	1.28758
1.21128e-45	0.776412	0.374	0.3	5.91515e-41	Fibroblasts III	CALM3	1.24667
1.47443e-45	1.42157	0.114	0.06	7.20025e-41	Fibroblasts III	ZCWPW2	1.9
1.79526e-45	1.08844	0.181	0.111	8.76699e-41	Fibroblasts III	CNNM2	1.63063
1.92e-45	1.77082	0.039	0.012	9.37614e-41	Fibroblasts III	FZD2	3.25
2.48122e-45	1.23109	0.183	0.115	1.21168e-40	Fibroblasts III	ALPK1	1.5913
2.49901e-45	3.2368	0.011	0.001	1.22036e-40	Fibroblasts III	ENSG00000262119	11
2.59312e-45	0.547718	0.123	0.064	1.26633e-40	Fibroblasts III	ENOX1	1.92188
2.59894e-45	2.76901	0.023	0.005	1.26917e-40	Fibroblasts III	PCDHB10	4.6
3.30673e-45	1.45707	0.116	0.062	1.61481e-40	Fibroblasts III	L3HYPDH	1.87097
3.384e-45	2.15996	0.025	0.006	1.65254e-40	Fibroblasts III	SIX2	4.16667
4.11371e-45	0.872444	0.068	0.028	2.00889e-40	Fibroblasts III	PKNOX2	2.42857
4.2935e-45	1.27401	0.075	0.033	2.09669e-40	Fibroblasts III	FAM13C	2.27273
4.93881e-45	2.25026	0.019	0.004	2.41182e-40	Fibroblasts III	ELOVL2	4.75
5.07002e-45	0.673453	0.301	0.216	2.47589e-40	Fibroblasts III	PKD2	1.39352
5.29443e-45	1.70108	0.036	0.011	2.58548e-40	Fibroblasts III	DOK1	3.27273
5.62736e-45	2.34037	0.035	0.011	2.74807e-40	Fibroblasts III	ENSG00000242282	3.18182
5.92765e-45	1.65199	0.052	0.019	2.89471e-40	Fibroblasts III	ENSG00000288760	2.73684
6.75164e-45	1.31356	0.096	0.047	3.29709e-40	Fibroblasts III	STAMBPL1	2.04255
7.58819e-45	2.84222	0.027	0.007	3.70562e-40	Fibroblasts III	LINC01322	3.85714
7.63437e-45	1.87582	0.042	0.014	3.72817e-40	Fibroblasts III	PCNX4-DT	3
8.00768e-45	1.17542	0.113	0.059	3.91047e-40	Fibroblasts III	PHC1	1.91525
9.0535e-45	3.19131	0.012	0.002	4.42119e-40	Fibroblasts III	ENSG00000283213	6
9.42278e-45	1.36395	0.14	0.08	4.60152e-40	Fibroblasts III	NHLRC3	1.75
1.01027e-44	2.63614	0.019	0.004	4.93355e-40	Fibroblasts III	PCDHGB2	4.75
1.02332e-44	1.33238	0.171	0.106	4.99728e-40	Fibroblasts III	TCEA2	1.61321
1.11818e-44	0.560179	0.526	0.463	5.46054e-40	Fibroblasts III	ABI2	1.13607
1.15478e-44	1.95346	0.062	0.025	5.63924e-40	Fibroblasts III	ENSG00000224848	2.48
1.44059e-44	1.56539	0.055	0.021	7.03496e-40	Fibroblasts III	BST1	2.61905
1.44527e-44	2.78331	0.028	0.007	7.05781e-40	Fibroblasts III	ENSG00000253608	4
1.74258e-44	1.87902	0.056	0.022	8.50969e-40	Fibroblasts III	HAAO	2.54545
2.43332e-44	0.995674	0.254	0.178	1.18829e-39	Fibroblasts III	TBCK	1.42697
2.7812e-44	1.5013	0.082	0.038	1.35817e-39	Fibroblasts III	IDUA	2.15789
2.86807e-44	0.763679	0.459	0.4	1.40059e-39	Fibroblasts III	ERF	1.1475
3.09279e-44	1.21463	0.186	0.119	1.51033e-39	Fibroblasts III	ZNF322	1.56303
3.10168e-44	1.05502	0.326	0.251	1.51467e-39	Fibroblasts III	HS6ST1	1.2988
4.86289e-44	1.69441	0.088	0.042	2.37475e-39	Fibroblasts III	ARHGEF35-AS1	2.09524
5.54907e-44	0.56307	0.297	0.204	2.70983e-39	Fibroblasts III	TNC	1.45588
6.05318e-44	3.55404	0.012	0.002	2.95601e-39	Fibroblasts III	MGC27382	6
7.65113e-44	0.751748	0.42	0.363	3.73635e-39	Fibroblasts III	SDF4	1.15702
9.41765e-44	1.83912	0.034	0.01	4.59902e-39	Fibroblasts III	ZBTB20-AS2	3.4
1.05692e-43	1.02449	0.222	0.149	5.16136e-39	Fibroblasts III	PHF2	1.48993
1.07201e-43	1.72355	0.046	0.016	5.23505e-39	Fibroblasts III	PIWIL2	2.875
1.09692e-43	0.962349	0.231	0.157	5.35668e-39	Fibroblasts III	IRF9	1.47134
1.2369e-43	2.32258	0.017	0.003	6.04027e-39	Fibroblasts III	ENSG00000248576	5.66667
1.24812e-43	1.15805	0.132	0.074	6.09507e-39	Fibroblasts III	MAILR	1.78378
1.44584e-43	1.19601	0.144	0.083	7.06062e-39	Fibroblasts III	ARMCX4	1.73494
1.46098e-43	1.78123	0.079	0.036	7.13453e-39	Fibroblasts III	TMEM42	2.19444
1.79234e-43	1.34972	0.165	0.101	8.75271e-39	Fibroblasts III	CCDC7	1.63366
1.85915e-43	1.25379	0.21	0.139	9.07897e-39	Fibroblasts III	GIPC2	1.51079
1.88755e-43	1.50903	0.096	0.047	9.21766e-39	Fibroblasts III	TMEM220	2.04255
2.11554e-43	1.06282	0.247	0.175	1.0331e-38	Fibroblasts III	TUSC1	1.41143
2.65701e-43	1.09649	0.12	0.064	1.29752e-38	Fibroblasts III	BIN1	1.875
2.65776e-43	0.95984	0.248	0.17	1.29789e-38	Fibroblasts III	SERPINE1	1.45882
2.97539e-43	2.30298	0.024	0.006	1.453e-38	Fibroblasts III	DNAJC12	4
3.4097e-43	2.64134	0.017	0.003	1.66509e-38	Fibroblasts III	ENSG00000253730	5.66667
4.63673e-43	0.557765	0.546	0.505	2.2643e-38	Fibroblasts III	TNPO1	1.08119
5.32891e-43	0.801145	0.059	0.023	2.60232e-38	Fibroblasts III	IL4I1	2.56522
5.8695e-43	1.7374	0.047	0.017	2.86631e-38	Fibroblasts III	ENSG00000290999	2.76471
6.02042e-43	0.757234	0.298	0.218	2.94001e-38	Fibroblasts III	HDGFL3	1.36697
7.8064e-43	1.13717	0.147	0.086	3.81218e-38	Fibroblasts III	LCA5	1.7093
8.116e-43	1.70507	0.075	0.034	3.96337e-38	Fibroblasts III	ENSG00000290569	2.20588
8.53241e-43	1.61664	0.072	0.031	4.16672e-38	Fibroblasts III	ESRRG	2.32258
1.27249e-42	1.73498	0.06	0.025	6.2141e-38	Fibroblasts III	MPP2	2.4
1.33595e-42	2.09127	0.027	0.007	6.52396e-38	Fibroblasts III	THBS3-AS1	3.85714
1.45445e-42	2.37228	0.029	0.008	7.10264e-38	Fibroblasts III	SPAG6	3.625
1.48659e-42	0.831073	0.379	0.306	7.25962e-38	Fibroblasts III	CHKA	1.23856
1.60656e-42	2.2995	0.014	0.002	7.84549e-38	Fibroblasts III	LINC02456	7
1.63965e-42	0.742685	0.44	0.374	8.00708e-38	Fibroblasts III	NUDT4	1.17647
1.66486e-42	2.52249	0.026	0.007	8.13019e-38	Fibroblasts III	PEF1-AS1	3.71429
1.78779e-42	0.856315	0.153	0.091	8.7305e-38	Fibroblasts III	LNX1	1.68132
2.06002e-42	1.12606	0.23	0.161	1.00599e-37	Fibroblasts III	DPM3	1.42857
2.97773e-42	1.15659	0.181	0.115	1.45414e-37	Fibroblasts III	NDRG3	1.57391
3.01188e-42	1.34041	0.045	0.016	1.47082e-37	Fibroblasts III	VIPR2	2.8125
3.38926e-42	1.32327	0.164	0.102	1.65511e-37	Fibroblasts III	PIGC	1.60784
3.83795e-42	1.71291	0.065	0.028	1.87422e-37	Fibroblasts III	RMDN2-AS1	2.32143
4.74352e-42	2.23963	0.114	0.062	2.31645e-37	Fibroblasts III	AL078604.4	1.83871
4.99991e-42	0.940704	0.245	0.172	2.44166e-37	Fibroblasts III	SHC1	1.42442
5.70725e-42	0.712181	0.332	0.256	2.78708e-37	Fibroblasts III	SEC23A	1.29688
6.16739e-42	1.12325	0.184	0.118	3.01178e-37	Fibroblasts III	EXTL2	1.55932
9.07809e-42	2.01759	0.052	0.02	4.4332e-37	Fibroblasts III	ENSG00000289586	2.6
9.76004e-42	1.84976	0.028	0.008	4.76622e-37	Fibroblasts III	CALHM5	3.5
1.53657e-41	1.62438	0.048	0.018	7.50369e-37	Fibroblasts III	MALINC1	2.66667
1.57354e-41	0.954085	0.298	0.227	7.68423e-37	Fibroblasts III	P4HA2	1.31278
2.13056e-41	0.725142	0.195	0.124	1.04044e-36	Fibroblasts III	PGM2L1	1.57258
2.17851e-41	1.27704	0.097	0.049	1.06386e-36	Fibroblasts III	SMAD6	1.97959
2.73368e-41	1.93137	0.03	0.009	1.33496e-36	Fibroblasts III	SCAMP5	3.33333
3.0325e-41	1.99303	0.047	0.017	1.48089e-36	Fibroblasts III	ENSG00000288583	2.76471
3.18437e-41	0.957286	0.331	0.264	1.55505e-36	Fibroblasts III	RAP2A	1.25379
3.27565e-41	1.21092	0.165	0.102	1.59963e-36	Fibroblasts III	EVC2	1.61765
3.27833e-41	1.12725	0.137	0.079	1.60094e-36	Fibroblasts III	TRIM52	1.73418
5.75931e-41	1.92055	0.02	0.004	2.8125e-36	Fibroblasts III	TAFA1	5
6.90889e-41	0.560373	0.502	0.441	3.37389e-36	Fibroblasts III	DUT	1.13832
7.11996e-41	1.66528	0.069	0.031	3.47696e-36	Fibroblasts III	SAP30-DT	2.22581
8.19826e-41	0.541196	0.044	0.016	4.00354e-36	Fibroblasts III	GBP5	2.75
9.61019e-41	2.64226	0.011	0.002	4.69304e-36	Fibroblasts III	LINC00620	5.5
9.79541e-41	0.688965	0.287	0.207	4.78349e-36	Fibroblasts III	KSR1	1.38647
1.09745e-40	3.22655	0.015	0.003	5.3593e-36	Fibroblasts III	ENSG00000285887	5
1.29473e-40	0.998337	0.204	0.136	6.32267e-36	Fibroblasts III	MIGA1	1.5
1.44302e-40	1.26784	0.055	0.022	7.04682e-36	Fibroblasts III	BATF3	2.5
1.50286e-40	0.968501	0.209	0.139	7.33906e-36	Fibroblasts III	LSMEM1	1.5036
1.62017e-40	2.70149	0.021	0.005	7.91195e-36	Fibroblasts III	ENSG00000287564	4.2
1.63641e-40	3.02158	0.016	0.003	7.99127e-36	Fibroblasts III	ENSG00000286735	5.33333
1.74192e-40	1.26691	0.074	0.034	8.50648e-36	Fibroblasts III	SMIM10	2.17647
2.62749e-40	0.803239	0.407	0.342	1.28311e-35	Fibroblasts III	PPM1D	1.19006
2.66372e-40	1.47985	0.096	0.049	1.3008e-35	Fibroblasts III	VWA5A	1.95918
2.88715e-40	0.884682	0.222	0.151	1.40991e-35	Fibroblasts III	AGPS	1.4702
2.92928e-40	2.33446	0.022	0.005	1.43049e-35	Fibroblasts III	ENSG00000255389	4.4
2.93965e-40	3.00062	0.016	0.003	1.43555e-35	Fibroblasts III	PRKACB-DT	5.33333
2.94595e-40	1.76226	0.052	0.021	1.43863e-35	Fibroblasts III	ZNF441	2.47619
3.25984e-40	3.06376	0.021	0.005	1.59191e-35	Fibroblasts III	ENSG00000254089	4.2
3.49302e-40	1.55228	0.09	0.045	1.70578e-35	Fibroblasts III	TEF	2
3.6962e-40	0.714575	0.436	0.376	1.805e-35	Fibroblasts III	STAT1	1.15957
4.38362e-40	1.39966	0.14	0.083	2.14069e-35	Fibroblasts III	ERI2	1.68675
4.71653e-40	2.21838	0.03	0.009	2.30327e-35	Fibroblasts III	GRID2	3.33333
5.076e-40	1.04957	0.063	0.027	2.47882e-35	Fibroblasts III	CASP4LP	2.33333
5.69391e-40	0.536296	0.444	0.37	2.78057e-35	Fibroblasts III	CENPC	1.2
5.76109e-40	2.24157	0.026	0.007	2.81337e-35	Fibroblasts III	ENSG00000276855	3.71429
6.38749e-40	2.41135	0.016	0.003	3.11927e-35	Fibroblasts III	ENSG00000233928	5.33333
6.40532e-40	1.2999	0.149	0.09	3.12797e-35	Fibroblasts III	PRELID2	1.65556
7.73219e-40	0.571794	0.543	0.5	3.77594e-35	Fibroblasts III	DAD1	1.086
9.82106e-40	1.0744	0.215	0.147	4.79601e-35	Fibroblasts III	TTLL3	1.46259
1.25314e-39	0.928078	0.06	0.025	6.1196e-35	Fibroblasts III	C4orf48	2.4
1.29948e-39	1.01265	0.313	0.245	6.34588e-35	Fibroblasts III	ZNHIT6	1.27755
1.52725e-39	3.45576	0.02	0.004	7.45815e-35	Fibroblasts III	ENSG00000286540	5
1.54119e-39	1.54774	0.05	0.02	7.52622e-35	Fibroblasts III	HFE	2.5
1.75501e-39	0.503516	0.507	0.446	8.57039e-35	Fibroblasts III	TNRC6A	1.13677
2.14805e-39	1.03008	0.279	0.212	1.04898e-34	Fibroblasts III	ALDH9A1	1.31604
2.42684e-39	1.19143	0.157	0.097	1.18512e-34	Fibroblasts III	SNUPN	1.61856
4.62116e-39	0.95259	0.244	0.175	2.2567e-34	Fibroblasts III	RBMS2	1.39429
4.85208e-39	1.68228	0.033	0.01	2.36946e-34	Fibroblasts III	NCCRP1	3.3
6.12549e-39	1.52222	0.078	0.037	2.99132e-34	Fibroblasts III	ZC4H2	2.10811
6.60736e-39	1.11446	0.101	0.053	3.22664e-34	Fibroblasts III	PLEKHO2	1.90566
6.97974e-39	3.0117	0.013	0.002	3.40849e-34	Fibroblasts III	PALM3	6.5
7.51637e-39	1.20278	0.141	0.084	3.67055e-34	Fibroblasts III	ANKAR	1.67857
7.84231e-39	1.03399	0.177	0.113	3.82971e-34	Fibroblasts III	VSIR	1.56637
8.21437e-39	1.42817	0.109	0.06	4.01141e-34	Fibroblasts III	TRMT1L	1.81667
8.64598e-39	2.26059	0.024	0.006	4.22218e-34	Fibroblasts III	ENSG00000287419	4
9.09009e-39	0.543187	0.064	0.028	4.43905e-34	Fibroblasts III	ANGPT1	2.28571
9.89584e-39	0.711755	0.425	0.361	4.83253e-34	Fibroblasts III	IPMK	1.17729
1.2037e-38	1.04848	0.192	0.128	5.87815e-34	Fibroblasts III	CTSA	1.5
1.31091e-38	0.842604	0.302	0.23	6.40168e-34	Fibroblasts III	SHLD2	1.31304
1.35976e-38	1.69842	0.06	0.026	6.64025e-34	Fibroblasts III	IGIP	2.30769
1.36518e-38	1.25124	0.083	0.041	6.66671e-34	Fibroblasts III	ENSG00000256448	2.02439
1.36937e-38	0.64707	0.495	0.437	6.68718e-34	Fibroblasts III	HMGN3	1.13272
1.38757e-38	1.36309	0.189	0.127	6.77605e-34	Fibroblasts III	MLH3	1.48819
1.40174e-38	0.882011	0.333	0.268	6.84526e-34	Fibroblasts III	SLC2A4RG	1.24254
1.58331e-38	2.194	0.013	0.002	7.73195e-34	Fibroblasts III	LINC02224	6.5
1.65827e-38	0.760002	0.271	0.198	8.09798e-34	Fibroblasts III	MTR	1.36869
1.72447e-38	1.25009	0.029	0.008	8.42126e-34	Fibroblasts III	TOX-DT	3.625
1.7752e-38	2.86087	0.015	0.003	8.66903e-34	Fibroblasts III	ENSG00000253496	5
1.89002e-38	0.501472	0.295	0.213	9.22971e-34	Fibroblasts III	CHPT1	1.38498
2.39067e-38	0.998846	0.276	0.206	1.16746e-33	Fibroblasts III	KIZ	1.33981
2.52242e-38	1.64304	0.033	0.011	1.2318e-33	Fibroblasts III	PRTG	3
2.779e-38	1.66703	0.025	0.007	1.3571e-33	Fibroblasts III	ENSG00000225311	3.57143
2.79748e-38	1.00103	0.295	0.226	1.36612e-33	Fibroblasts III	MED29	1.30531
2.97635e-38	2.34021	0.02	0.005	1.45347e-33	Fibroblasts III	PELO-AS1	4
3.37557e-38	0.667353	0.139	0.081	1.64842e-33	Fibroblasts III	ENSG00000271204	1.71605
3.52222e-38	1.04072	0.181	0.118	1.72004e-33	Fibroblasts III	SLC35E3	1.5339
3.71977e-38	1.66157	0.091	0.047	1.81651e-33	Fibroblasts III	ZNF486	1.93617
4.19447e-38	1.81409	0.078	0.038	2.04833e-33	Fibroblasts III	ENSG00000291142	2.05263
6.154e-38	2.67625	0.017	0.003	3.00525e-33	Fibroblasts III	HMCN2	5.66667
6.49667e-38	1.11419	0.116	0.065	3.17258e-33	Fibroblasts III	MR1	1.78462
6.6779e-38	2.144	0.035	0.012	3.26108e-33	Fibroblasts III	SRCIN1	2.91667
6.70142e-38	1.60655	0.038	0.013	3.27257e-33	Fibroblasts III	SIX1	2.92308
7.01731e-38	2.22359	0.028	0.008	3.42683e-33	Fibroblasts III	PCDHGA9	3.5
8.10454e-38	2.48641	0.02	0.005	3.95777e-33	Fibroblasts III	SLC16A8	4
8.7721e-38	1.42855	0.106	0.058	4.28377e-33	Fibroblasts III	POLI	1.82759
1.00947e-37	1.95752	0.03	0.009	4.92963e-33	Fibroblasts III	ENSG00000271208	3.33333
1.01537e-37	2.05721	0.022	0.006	4.95844e-33	Fibroblasts III	LINC02511	3.66667
1.19968e-37	1.28176	0.129	0.075	5.85852e-33	Fibroblasts III	LINC00938	1.72
1.20109e-37	2.44275	0.028	0.008	5.86539e-33	Fibroblasts III	PELATON	3.5
1.44162e-37	0.730494	0.08	0.038	7.04002e-33	Fibroblasts III	NHERF2	2.10526
1.78978e-37	1.30875	0.128	0.074	8.74023e-33	Fibroblasts III	SLC39A13	1.72973
1.97401e-37	0.587789	0.463	0.398	9.63989e-33	Fibroblasts III	MLLT10	1.16332
2.06987e-37	1.38815	0.057	0.024	1.0108e-32	Fibroblasts III	HIVEP2-DT	2.375
2.35199e-37	2.54245	0.016	0.003	1.14857e-32	Fibroblasts III	OTOGL	5.33333
2.40259e-37	0.663695	0.501	0.461	1.17328e-32	Fibroblasts III	INO80D	1.08677
2.41315e-37	2.01964	0.046	0.018	1.17844e-32	Fibroblasts III	MTUS1-DT	2.55556
2.44631e-37	1.52205	0.124	0.072	1.19463e-32	Fibroblasts III	LINC01315	1.72222
3.24079e-37	3.1489	0.011	0.002	1.58261e-32	Fibroblasts III	AKR1D1	5.5
3.348e-37	0.919181	0.222	0.154	1.63496e-32	Fibroblasts III	TRIM56	1.44156
4.08185e-37	0.848455	0.312	0.244	1.99333e-32	Fibroblasts III	CBX4	1.27869
4.15044e-37	0.886675	0.2	0.133	2.02682e-32	Fibroblasts III	PSMB9	1.50376
4.67212e-37	1.04326	0.28	0.217	2.28158e-32	Fibroblasts III	SMIM19	1.29032
4.91262e-37	0.617019	0.466	0.414	2.39903e-32	Fibroblasts III	TMEM14B	1.1256
5.03268e-37	0.576102	0.488	0.436	2.45766e-32	Fibroblasts III	SLC25A36	1.11927
6.87718e-37	0.975667	0.217	0.151	3.3584e-32	Fibroblasts III	HLTF	1.43709
7.39769e-37	0.992264	0.176	0.115	3.61259e-32	Fibroblasts III	IL10RB	1.53043
7.60753e-37	0.89923	0.328	0.266	3.71506e-32	Fibroblasts III	ITGB1BP1	1.23308
8.51241e-37	1.21337	0.139	0.084	4.15695e-32	Fibroblasts III	ZNF395	1.65476
9.7857e-37	0.756963	0.271	0.198	4.77875e-32	Fibroblasts III	N4BP2L1	1.36869
1.06822e-36	0.877991	0.157	0.097	5.21653e-32	Fibroblasts III	LRRC49	1.61856
1.14938e-36	3.02783	0.013	0.002	5.61289e-32	Fibroblasts III	FIBCD1	6.5
1.25646e-36	1.04155	0.205	0.142	6.13582e-32	Fibroblasts III	SLC35A1	1.44366
1.40995e-36	0.945711	0.232	0.167	6.88535e-32	Fibroblasts III	ZNF639	1.38922
1.52359e-36	1.0537	0.073	0.035	7.44028e-32	Fibroblasts III	TPK1	2.08571
1.52723e-36	0.899837	0.318	0.257	7.45806e-32	Fibroblasts III	PRDX4	1.23735
2.15437e-36	0.812262	0.325	0.263	1.05207e-31	Fibroblasts III	SLC39A1	1.23574
2.20076e-36	1.04758	0.115	0.064	1.07472e-31	Fibroblasts III	SMYD4	1.79688
2.43541e-36	2.26074	0.038	0.013	1.18931e-31	Fibroblasts III	LINC02981	2.92308
2.51696e-36	1.04195	0.174	0.112	1.22913e-31	Fibroblasts III	FAM20C	1.55357
2.53875e-36	1.02902	0.188	0.126	1.23977e-31	Fibroblasts III	AKR1B1	1.49206
3.48866e-36	2.17025	0.024	0.007	1.70365e-31	Fibroblasts III	FALEC	3.42857
3.68268e-36	0.869358	0.322	0.255	1.7984e-31	Fibroblasts III	SNX14	1.26275
3.82346e-36	1.36173	0.06	0.026	1.86715e-31	Fibroblasts III	LINC01140	2.30769
3.84559e-36	1.86378	0.026	0.008	1.87796e-31	Fibroblasts III	BHLHE22-AS1	3.25
3.88006e-36	1.14585	0.084	0.042	1.89479e-31	Fibroblasts III	ENSG00000235978	2
4.51217e-36	0.98518	0.221	0.158	2.20347e-31	Fibroblasts III	ZYG11B	1.39873
4.57938e-36	1.07551	0.174	0.114	2.2363e-31	Fibroblasts III	ANGEL2	1.52632
4.60407e-36	2.31969	0.012	0.002	2.24835e-31	Fibroblasts III	CPB1	6
4.83324e-36	1.55989	0.067	0.031	2.36026e-31	Fibroblasts III	LINC02580	2.16129
4.94649e-36	0.514337	0.464	0.391	2.41557e-31	Fibroblasts III	DENND5A	1.1867
5.12537e-36	0.893492	0.226	0.158	2.50292e-31	Fibroblasts III	IL20RB	1.43038
5.79541e-36	2.12158	0.018	0.004	2.83013e-31	Fibroblasts III	POM121L9P	4.5
6.03212e-36	1.25945	0.094	0.049	2.94572e-31	Fibroblasts III	ZNF559	1.91837
6.51529e-36	1.96092	0.059	0.026	3.18168e-31	Fibroblasts III	CHADL	2.26923
6.54874e-36	0.500076	0.474	0.416	3.19801e-31	Fibroblasts III	UVRAG	1.13942
7.76052e-36	2.37716	0.027	0.008	3.78977e-31	Fibroblasts III	KIF6	3.375
8.88386e-36	2.02102	0.032	0.01	4.33834e-31	Fibroblasts III	IER5L-AS1	3.2
9.91989e-36	1.5978	0.082	0.041	4.84428e-31	Fibroblasts III	FUOM	2
1.00229e-35	0.985249	0.087	0.045	4.89459e-31	Fibroblasts III	DDX60L	1.93333
1.00879e-35	2.3654	0.018	0.004	4.92631e-31	Fibroblasts III	EPCAM-DT	4.5
1.05693e-35	2.21756	0.024	0.007	5.1614e-31	Fibroblasts III	ENPP5	3.42857
1.06556e-35	1.54504	0.076	0.037	5.20356e-31	Fibroblasts III	ZBED3	2.05405
1.10825e-35	1.06489	0.162	0.103	5.41205e-31	Fibroblasts III	RIC8B	1.57282
1.12031e-35	0.545245	0.804	0.774	5.47094e-31	Fibroblasts III	CD9	1.03876
1.1354e-35	2.56784	0.013	0.002	5.5446e-31	Fibroblasts III	CA5A	6.5
1.15869e-35	0.703827	0.195	0.127	5.65834e-31	Fibroblasts III	FADS3	1.53543
1.25045e-35	1.63738	0.02	0.005	6.10647e-31	Fibroblasts III	CFHR1	4
1.28518e-35	0.513814	0.159	0.097	6.27607e-31	Fibroblasts III	STAT5A	1.63918
1.48948e-35	2.08771	0.014	0.003	7.27375e-31	Fibroblasts III	ENSG00000227531	4.66667
1.53204e-35	1.42888	0.07	0.033	7.48158e-31	Fibroblasts III	ZNF333	2.12121
1.68799e-35	1.21534	0.046	0.018	8.24314e-31	Fibroblasts III	ENPP4	2.55556
1.77891e-35	1.96	0.039	0.014	8.68715e-31	Fibroblasts III	KLF2-DT	2.78571
1.8537e-35	0.752431	0.201	0.133	9.05237e-31	Fibroblasts III	ARHGEF10L	1.51128
1.9312e-35	1.70497	0.025	0.007	9.4308e-31	Fibroblasts III	TMEM255A	3.57143
2.34896e-35	1.28767	0.112	0.064	1.14709e-30	Fibroblasts III	NNT-AS1	1.75
2.7136e-35	2.02329	0.046	0.018	1.32516e-30	Fibroblasts III	CD63-AS1	2.55556
3.09201e-35	0.5646	0.26	0.185	1.50995e-30	Fibroblasts III	MANBA	1.40541
3.36384e-35	0.659549	0.435	0.388	1.6427e-30	Fibroblasts III	SERINC3	1.12113
3.56823e-35	1.17498	0.118	0.068	1.74251e-30	Fibroblasts III	FAM227B	1.73529
4.5105e-35	0.510383	0.424	0.357	2.20266e-30	Fibroblasts III	CYTH3	1.18768
4.80333e-35	2.58197	0.015	0.003	2.34566e-30	Fibroblasts III	ENSG00000266709	5
5.11485e-35	0.714922	0.34	0.275	2.49779e-30	Fibroblasts III	SNRPN	1.23636
5.20429e-35	1.26567	0.105	0.058	2.54146e-30	Fibroblasts III	DZIP1L	1.81034
5.57059e-35	0.628204	0.297	0.226	2.72034e-30	Fibroblasts III	WDFY1	1.31416
7.33239e-35	0.878897	0.256	0.19	3.5807e-30	Fibroblasts III	CREB3	1.34737
8.66566e-35	0.692174	0.371	0.306	4.23179e-30	Fibroblasts III	EGLN1	1.21242
8.7946e-35	1.83178	0.02	0.005	4.29476e-30	Fibroblasts III	ADPGK-AS1	4
9.64024e-35	2.29227	0.023	0.006	4.70772e-30	Fibroblasts III	AP001977.1	3.83333
1.08559e-34	1.07597	0.135	0.082	5.30138e-30	Fibroblasts III	ICOSLG	1.64634
1.17564e-34	1.50156	0.123	0.073	5.74114e-30	Fibroblasts III	CCDC122	1.68493
1.21443e-34	2.13435	0.025	0.007	5.93056e-30	Fibroblasts III	ENSG00000282440	3.57143
1.25113e-34	1.14776	0.129	0.077	6.10975e-30	Fibroblasts III	DTX3L	1.67532
1.33196e-34	0.5168	0.469	0.405	6.50452e-30	Fibroblasts III	PLIN3	1.15802
1.42062e-34	0.576111	0.09	0.046	6.93745e-30	Fibroblasts III	SP140L	1.95652
1.45901e-34	2.2327	0.022	0.006	7.12491e-30	Fibroblasts III	ENSG00000244757	3.66667
1.63498e-34	1.55046	0.098	0.054	7.98425e-30	Fibroblasts III	FPGT	1.81481
1.72688e-34	1.34962	0.1	0.055	8.43303e-30	Fibroblasts III	SLC35A5	1.81818
1.97192e-34	1.15768	0.154	0.098	9.62966e-30	Fibroblasts III	SNX18	1.57143
2.43507e-34	1.08181	0.107	0.059	1.18914e-29	Fibroblasts III	GPX3	1.81356
2.51373e-34	1.22593	0.097	0.052	1.22755e-29	Fibroblasts III	TBCEL	1.86538
2.59868e-34	0.792591	0.36	0.302	1.26904e-29	Fibroblasts III	GNG10	1.19205
2.8788e-34	2.24801	0.013	0.002	1.40583e-29	Fibroblasts III	PCDHB7	6.5
2.92398e-34	0.641688	0.05	0.021	1.4279e-29	Fibroblasts III	ANO2	2.38095
2.9551e-34	0.962766	0.046	0.018	1.44309e-29	Fibroblasts III	VIM-AS1	2.55556
3.25273e-34	1.55608	0.096	0.052	1.58844e-29	Fibroblasts III	ENSG00000290396	1.84615
3.29269e-34	0.536546	0.269	0.193	1.60795e-29	Fibroblasts III	GPRC5A	1.39378
4.19763e-34	2.26537	0.021	0.006	2.04987e-29	Fibroblasts III	CCDC74B	3.5
4.25475e-34	1.82049	0.031	0.01	2.07777e-29	Fibroblasts III	CD70	3.1
4.67831e-34	1.14616	0.117	0.067	2.28461e-29	Fibroblasts III	FBXL14	1.74627
4.72211e-34	0.790734	0.308	0.242	2.306e-29	Fibroblasts III	POLK	1.27273
5.22305e-34	1.15991	0.165	0.108	2.55062e-29	Fibroblasts III	CLUAP1	1.52778
5.53248e-34	0.799787	0.297	0.229	2.70173e-29	Fibroblasts III	SLC40A1	1.29694
6.71112e-34	1.5128	0.097	0.053	3.27731e-29	Fibroblasts III	C17orf58	1.83019
7.41178e-34	0.684114	0.168	0.108	3.61947e-29	Fibroblasts III	SGPP1	1.55556
8.41523e-34	1.50601	0.062	0.028	4.10949e-29	Fibroblasts III	ZDHHC15	2.21429
8.44481e-34	1.86474	0.039	0.015	4.12394e-29	Fibroblasts III	IHO1	2.6
9.32503e-34	1.17155	0.152	0.097	4.55379e-29	Fibroblasts III	GK5	1.56701
1.01974e-33	0.569745	0.198	0.131	4.9798e-29	Fibroblasts III	CSGALNACT1	1.51145
1.0349e-33	0.879683	0.055	0.024	5.05385e-29	Fibroblasts III	FAM149A	2.29167
1.06069e-33	0.740247	0.176	0.115	5.17978e-29	Fibroblasts III	TNFRSF10D	1.53043
1.20114e-33	2.34969	0.019	0.005	5.86566e-29	Fibroblasts III	THSD8	3.8
1.24725e-33	1.66162	0.036	0.013	6.0908e-29	Fibroblasts III	ZNF70	2.76923
1.28169e-33	2.34744	0.015	0.003	6.259e-29	Fibroblasts III	ARSL	5
1.32001e-33	0.726637	0.295	0.228	6.44612e-29	Fibroblasts III	AP2A2	1.29386
1.37249e-33	3.43468	0.048	0.02	6.70241e-29	Fibroblasts III	SLITRK6	2.4
1.50094e-33	0.807516	0.176	0.116	7.32967e-29	Fibroblasts III	POFUT2	1.51724
1.51033e-33	2.03488	0.025	0.007	7.37554e-29	Fibroblasts III	SSTR1	3.57143
1.71338e-33	1.33475	0.083	0.043	8.36711e-29	Fibroblasts III	CCDC102A	1.93023
1.76406e-33	0.922336	0.209	0.149	8.61463e-29	Fibroblasts III	CAMKK2	1.40268
1.81141e-33	0.610719	0.193	0.129	8.84583e-29	Fibroblasts III	HELB	1.49612
2.04162e-33	1.15343	0.107	0.06	9.97006e-29	Fibroblasts III	SLC30A4	1.78333
2.11299e-33	1.22662	0.144	0.091	1.03186e-28	Fibroblasts III	ENSG00000290476	1.58242
2.1168e-33	1.42365	0.13	0.08	1.03372e-28	Fibroblasts III	MTERF1	1.625
2.14314e-33	1.58347	0.057	0.025	1.04658e-28	Fibroblasts III	ENSG00000230074	2.28
2.48749e-33	1.89795	0.054	0.023	1.21474e-28	Fibroblasts III	CCDC74A	2.34783
2.61334e-33	0.74366	0.399	0.352	1.2762e-28	Fibroblasts III	ISCU	1.13352
2.6792e-33	2.47525	0.014	0.003	1.30836e-28	Fibroblasts III	ENSG00000232377	4.66667
2.69626e-33	1.16383	0.081	0.041	1.31669e-28	Fibroblasts III	ZNF484	1.97561
2.70351e-33	1.57837	0.065	0.031	1.32023e-28	Fibroblasts III	GASK1B-AS1	2.09677
2.775e-33	1.14832	0.047	0.019	1.35514e-28	Fibroblasts III	PGGHG	2.47368
2.77961e-33	1.27071	0.082	0.042	1.3574e-28	Fibroblasts III	CIT	1.95238
2.86718e-33	2.2193	0.02	0.005	1.40016e-28	Fibroblasts III	KCNJ12	4
3.01174e-33	1.63563	0.101	0.056	1.47075e-28	Fibroblasts III	TMEM150C	1.80357
3.19169e-33	0.593212	0.502	0.455	1.55863e-28	Fibroblasts III	TCEAL4	1.1033
3.47236e-33	2.51669	0.011	0.002	1.69569e-28	Fibroblasts III	RNF17	5.5
3.9243e-33	1.31756	0.115	0.067	1.91639e-28	Fibroblasts III	NIPBL-DT	1.71642
4.00054e-33	0.520374	0.059	0.026	1.95363e-28	Fibroblasts III	PRUNE2	2.26923
4.09111e-33	1.05812	0.157	0.102	1.99785e-28	Fibroblasts III	POLR2M	1.53922
4.30035e-33	0.874976	0.307	0.249	2.10003e-28	Fibroblasts III	EIF2AK4	1.23293
4.48276e-33	1.52066	0.08	0.041	2.18911e-28	Fibroblasts III	ASB13	1.95122
4.84041e-33	0.742911	0.182	0.12	2.36376e-28	Fibroblasts III	PHTF1	1.51667
5.96929e-33	1.95464	0.022	0.006	2.91505e-28	Fibroblasts III	TBXA2R	3.66667
6.60543e-33	0.821422	0.166	0.109	3.2257e-28	Fibroblasts III	HLF	1.52294
6.65973e-33	0.651468	0.41	0.357	3.25221e-28	Fibroblasts III	BIRC2	1.14846
6.77676e-33	0.982217	0.178	0.12	3.30936e-28	Fibroblasts III	RAB33B	1.48333
7.97066e-33	0.746284	0.352	0.29	3.89239e-28	Fibroblasts III	EIF2AK2	1.21379
8.18645e-33	0.84327	0.185	0.124	3.99777e-28	Fibroblasts III	SEMA4C	1.49194
1.15499e-32	3.30692	0.011	0.002	5.64026e-28	Fibroblasts III	TMIE	5.5
1.25329e-32	1.25495	0.137	0.085	6.12032e-28	Fibroblasts III	MTERF2	1.61176
1.26248e-32	1.01714	0.047	0.019	6.1652e-28	Fibroblasts III	TSPAN12	2.47368
1.28356e-32	0.987543	0.14	0.087	6.26813e-28	Fibroblasts III	PNMA1	1.6092
1.38651e-32	1.15353	0.167	0.111	6.7709e-28	Fibroblasts III	WDR27	1.5045
1.41032e-32	1.27436	0.08	0.041	6.88714e-28	Fibroblasts III	DLG4	1.95122
1.50935e-32	2.35081	0.026	0.008	7.37075e-28	Fibroblasts III	ENSG00000248161	3.25
1.64273e-32	1.60073	0.075	0.038	8.02211e-28	Fibroblasts III	PIGBOS1	1.97368
1.66462e-32	1.25377	0.122	0.073	8.12899e-28	Fibroblasts III	SNX33	1.67123
1.8486e-32	0.772287	0.277	0.212	9.02748e-28	Fibroblasts III	TRIM38	1.3066
1.99332e-32	0.910703	0.183	0.124	9.73418e-28	Fibroblasts III	DZIP1	1.47581
2.01927e-32	0.857065	0.315	0.261	9.86089e-28	Fibroblasts III	VEGFB	1.2069
2.62278e-32	0.954814	0.196	0.136	1.28081e-27	Fibroblasts III	CRYL1	1.44118
3.25928e-32	0.666481	0.325	0.259	1.59164e-27	Fibroblasts III	PALS2	1.25483
3.40493e-32	0.611909	0.481	0.443	1.66276e-27	Fibroblasts III	REXO2	1.08578
3.43515e-32	1.92817	0.016	0.004	1.67752e-27	Fibroblasts III	TDO2	4
3.47917e-32	0.534482	0.387	0.319	1.69902e-27	Fibroblasts III	ODF2L	1.21317
3.62035e-32	0.521468	0.159	0.1	1.76796e-27	Fibroblasts III	ISG15	1.59
3.84375e-32	1.22105	0.102	0.058	1.87706e-27	Fibroblasts III	BBS4	1.75862
4.26702e-32	0.671835	0.321	0.253	2.08376e-27	Fibroblasts III	TTBK2	1.26877
4.46679e-32	1.15767	0.136	0.084	2.18131e-27	Fibroblasts III	ZNF844	1.61905
4.61362e-32	1.13934	0.178	0.122	2.25301e-27	Fibroblasts III	SMIM20	1.45902
4.98326e-32	1.1556	0.071	0.035	2.43353e-27	Fibroblasts III	ADAM22	2.02857
5.39372e-32	2.22267	0.03	0.01	2.63397e-27	Fibroblasts III	ENSG00000272848	3
5.4468e-32	1.27461	0.015	0.003	2.65989e-27	Fibroblasts III	TMEM26	5
5.47514e-32	0.897071	0.06	0.028	2.67373e-27	Fibroblasts III	ENSG00000226149	2.14286
5.50306e-32	1.12074	0.09	0.048	2.68736e-27	Fibroblasts III	CDYL2	1.875
5.96409e-32	2.53877	0.011	0.002	2.91251e-27	Fibroblasts III	ERICH3	5.5
6.38667e-32	0.882871	0.138	0.085	3.11886e-27	Fibroblasts III	ARAP1	1.62353
6.76552e-32	0.838106	0.053	0.023	3.30388e-27	Fibroblasts III	PPFIA2	2.30435
6.85627e-32	1.35319	0.084	0.044	3.34819e-27	Fibroblasts III	UBE2D4	1.90909
7.03747e-32	0.795188	0.277	0.211	3.43668e-27	Fibroblasts III	PHLPP2	1.3128
8.31673e-32	1.23734	0.083	0.044	4.06139e-27	Fibroblasts III	IFIT5	1.88636
8.84906e-32	1.07704	0.045	0.018	4.32135e-27	Fibroblasts III	ENSG00000236449	2.5
8.94151e-32	0.867815	0.07	0.034	4.36649e-27	Fibroblasts III	ADAM23	2.05882
9.25054e-32	1.9235	0.02	0.005	4.51741e-27	Fibroblasts III	LINC00654	4
9.25443e-32	1.34845	0.076	0.038	4.51931e-27	Fibroblasts III	THBS1-IT1	2
1.01007e-31	1.77463	0.045	0.019	4.93255e-27	Fibroblasts III	FOXO6	2.36842
1.0512e-31	1.76707	0.047	0.02	5.13344e-27	Fibroblasts III	PDK4-AS1	2.35
1.06711e-31	0.618072	0.1	0.055	5.21114e-27	Fibroblasts III	SULF1	1.81818
1.09396e-31	1.97227	0.072	0.036	5.34226e-27	Fibroblasts III	BMS1P1	2
1.15489e-31	0.546685	0.491	0.443	5.63978e-27	Fibroblasts III	POGZ	1.10835
1.2716e-31	2.36185	0.014	0.003	6.20971e-27	Fibroblasts III	LINC00954	4.66667
1.27806e-31	0.66991	0.365	0.304	6.24129e-27	Fibroblasts III	MAPK14	1.20066
1.2845e-31	1.23066	0.096	0.053	6.27275e-27	Fibroblasts III	PRDX6-AS1	1.81132
1.36476e-31	1.55192	0.048	0.02	6.66465e-27	Fibroblasts III	ENSG00000268650	2.4
1.4966e-31	1.27415	0.089	0.048	7.30848e-27	Fibroblasts III	NEK3	1.85417
1.57957e-31	2.15366	0.021	0.006	7.71369e-27	Fibroblasts III	ENSG00000261273	3.5
1.58391e-31	1.1329	0.123	0.074	7.73489e-27	Fibroblasts III	PDE4C	1.66216
1.75673e-31	2.23704	0.024	0.007	8.57882e-27	Fibroblasts III	VWDE	3.42857
1.83376e-31	2.35436	0.019	0.005	8.955e-27	Fibroblasts III	ZNF473CR	3.8
1.95412e-31	1.05931	0.155	0.101	9.54273e-27	Fibroblasts III	NR1D1	1.53465
1.97477e-31	0.946175	0.314	0.264	9.64359e-27	Fibroblasts III	SPG21	1.18939
2.1571e-31	0.892295	0.304	0.248	1.0534e-26	Fibroblasts III	PALS1	1.22581
2.23238e-31	1.48022	0.095	0.053	1.09016e-26	Fibroblasts III	POLN	1.79245
2.53565e-31	1.11302	0.223	0.166	1.23826e-26	Fibroblasts III	KRCC1	1.34337
2.5747e-31	0.817094	0.195	0.135	1.25733e-26	Fibroblasts III	ENTPD1-AS1	1.44444
2.62788e-31	1.68091	0.021	0.006	1.2833e-26	Fibroblasts III	LSAMP-AS1	3.5
2.85121e-31	0.8657	0.258	0.197	1.39236e-26	Fibroblasts III	FAM50A	1.30964
2.94977e-31	1.14748	0.124	0.075	1.44049e-26	Fibroblasts III	BAHCC1	1.65333
3.31682e-31	1.27176	0.159	0.106	1.61973e-26	Fibroblasts III	WAC-AS1	1.5
3.56339e-31	1.7974	0.035	0.013	1.74014e-26	Fibroblasts III	GSTT2B	2.69231
3.79431e-31	0.598788	0.162	0.104	1.85291e-26	Fibroblasts III	TRERF1	1.55769
4.06029e-31	0.561938	0.381	0.304	1.9828e-26	Fibroblasts III	SLC16A1	1.25329
4.12828e-31	1.08232	0.24	0.184	2.016e-26	Fibroblasts III	PCBD1	1.30435
4.53774e-31	1.92087	0.031	0.011	2.21596e-26	Fibroblasts III	ENSG00000259711	2.81818
4.88215e-31	2.67631	0.013	0.002	2.38415e-26	Fibroblasts III	ENSG00000254710	6.5
4.97265e-31	1.61099	0.052	0.023	2.42835e-26	Fibroblasts III	ANKS6	2.26087
7.65694e-31	1.82907	0.042	0.017	3.73919e-26	Fibroblasts III	SLC13A4	2.47059
8.97838e-31	2.4749	0.011	0.002	4.3845e-26	Fibroblasts III	PGM5P4-AS1	5.5
9.08864e-31	3.05914	0.01	0.002	4.43835e-26	Fibroblasts III	AL603840.1	5
9.37405e-31	2.00067	0.013	0.003	4.57772e-26	Fibroblasts III	AC009093.2	4.33333
1.05569e-30	0.584276	0.478	0.443	5.15534e-26	Fibroblasts III	COQ10B	1.07901
1.20834e-30	0.936195	0.303	0.249	5.90082e-26	Fibroblasts III	TCEAL8	1.21687
1.25011e-30	2.02142	0.023	0.007	6.1048e-26	Fibroblasts III	PCDHB15	3.28571
1.31071e-30	1.86716	0.045	0.019	6.40071e-26	Fibroblasts III	CCDC113	2.36842
1.33923e-30	2.30783	0.019	0.005	6.54e-26	Fibroblasts III	OXT	3.8
1.52405e-30	0.534147	0.524	0.49	7.44253e-26	Fibroblasts III	PCF11	1.06939
1.76962e-30	2.90757	0.011	0.002	8.64176e-26	Fibroblasts III	ENSG00000290574	5.5
1.87366e-30	1.38365	0.074	0.038	9.14983e-26	Fibroblasts III	TMEM216	1.94737
2.05063e-30	0.716878	0.273	0.21	1.0014e-25	Fibroblasts III	PRKAA1	1.3
2.05453e-30	1.6655	0.022	0.006	1.00331e-25	Fibroblasts III	CMPK2	3.66667
2.06606e-30	1.68571	0.04	0.016	1.00894e-25	Fibroblasts III	NIPSNAP3B	2.5
2.08984e-30	1.05128	0.173	0.118	1.02055e-25	Fibroblasts III	FHIP2A	1.4661
2.5135e-30	1.46975	0.056	0.026	1.22744e-25	Fibroblasts III	ZNF275	2.15385
2.56798e-30	0.798414	0.325	0.272	1.25405e-25	Fibroblasts III	BORCS7	1.19485
2.62269e-30	2.21702	0.017	0.004	1.28076e-25	Fibroblasts III	PCDHB9	4.25
2.8462e-30	1.0384	0.266	0.213	1.38991e-25	Fibroblasts III	BAD	1.24883
2.97229e-30	0.681837	0.291	0.226	1.45149e-25	Fibroblasts III	MAP3K3	1.28761
3.39176e-30	1.91491	0.015	0.003	1.65633e-25	Fibroblasts III	ENSG00000234961	5
3.56149e-30	1.43027	0.066	0.033	1.73922e-25	Fibroblasts III	TRIM65	2
3.714e-30	1.12207	0.059	0.027	1.81369e-25	Fibroblasts III	GREB1L	2.18519
3.9443e-30	0.534453	0.61	0.614	1.92616e-25	Fibroblasts III	RBBP6	0.993485
4.21524e-30	1.9401	0.036	0.014	2.05847e-25	Fibroblasts III	ENSG00000289041	2.57143
4.38492e-30	0.672952	0.416	0.367	2.14133e-25	Fibroblasts III	BCAP29	1.13351
4.43499e-30	1.05554	0.129	0.08	2.16578e-25	Fibroblasts III	ENSG00000290924	1.6125
5.95071e-30	1.47329	0.036	0.013	2.90597e-25	Fibroblasts III	YPEL4	2.76923
7.83198e-30	0.987285	0.261	0.205	3.82467e-25	Fibroblasts III	NBN	1.27317
8.37476e-30	1.32664	0.121	0.075	4.08973e-25	Fibroblasts III	ENSG00000273748	1.61333
9.61016e-30	1.22369	0.122	0.075	4.69303e-25	Fibroblasts III	RMDN2	1.62667
1.07004e-29	0.849042	0.284	0.228	5.22541e-25	Fibroblasts III	IFI27L2	1.24561
1.3409e-29	1.53901	0.049	0.022	6.54813e-25	Fibroblasts III	FAM78B	2.22727
1.64737e-29	0.588738	0.453	0.407	8.04475e-25	Fibroblasts III	LONRF1	1.11302
1.73821e-29	0.723573	0.1	0.057	8.48838e-25	Fibroblasts III	KCNQ3	1.75439
1.88463e-29	1.34848	0.036	0.014	9.20341e-25	Fibroblasts III	ANK1	2.57143
2.35188e-29	2.52559	0.014	0.003	1.14852e-24	Fibroblasts III	FAM228A	4.66667
2.62473e-29	1.09115	0.179	0.126	1.28176e-24	Fibroblasts III	FLYWCH2	1.42063
3.53716e-29	0.575017	0.284	0.22	1.72734e-24	Fibroblasts III	USPL1	1.29091
3.58928e-29	0.966032	0.195	0.139	1.75279e-24	Fibroblasts III	NKIRAS1	1.40288
3.67662e-29	2.90462	0.015	0.003	1.79544e-24	Fibroblasts III	CHD5	5
3.96225e-29	1.07995	0.178	0.122	1.93493e-24	Fibroblasts III	PKD1	1.45902
4.24419e-29	0.670473	0.364	0.303	2.07261e-24	Fibroblasts III	ACVR2A	1.20132
4.46259e-29	0.660296	0.055	0.025	2.17926e-24	Fibroblasts III	PGM5	2.2
4.67945e-29	1.56099	0.056	0.026	2.28516e-24	Fibroblasts III	SIX5	2.15385
4.85564e-29	0.684303	0.256	0.196	2.37121e-24	Fibroblasts III	TMEM243	1.30612
5.88782e-29	0.820618	0.028	0.009	2.87526e-24	Fibroblasts III	AC025280.3	3.11111
6.04108e-29	1.72347	0.032	0.012	2.9501e-24	Fibroblasts III	FLRT2-AS1	2.66667
9.29e-29	2.24289	0.027	0.009	4.53668e-24	Fibroblasts III	FAM200C	3
9.2904e-29	1.75861	0.036	0.014	4.53687e-24	Fibroblasts III	GRASP	2.57143
9.93296e-29	1.92748	0.038	0.015	4.85066e-24	Fibroblasts III	ENSG00000287811	2.53333
1.04182e-28	2.42296	0.027	0.009	5.08765e-24	Fibroblasts III	ENSG00000248752	3
1.25291e-28	0.595518	0.391	0.338	6.11845e-24	Fibroblasts III	DOCK7	1.1568
1.27719e-28	0.52316	0.27	0.202	6.23703e-24	Fibroblasts III	PRICKLE2	1.33663
1.34271e-28	1.94197	0.02	0.006	6.55697e-24	Fibroblasts III	UBE2Q2P13	3.33333
1.66095e-28	2.62889	0.01	0.002	8.11111e-24	Fibroblasts III	ENSG00000290932	5
1.67736e-28	1.34596	0.07	0.036	8.19122e-24	Fibroblasts III	LETM2	1.94444
1.90884e-28	0.788413	0.343	0.291	9.32163e-24	Fibroblasts III	NAB1	1.17869
2.11112e-28	0.612669	0.442	0.409	1.03094e-23	Fibroblasts III	JTB	1.08068
2.11346e-28	2.33951	0.028	0.01	1.03209e-23	Fibroblasts III	RAET1E-AS1	2.8
2.27448e-28	0.892049	0.095	0.054	1.11072e-23	Fibroblasts III	ADAMTSL4	1.75926
2.91333e-28	1.77759	0.032	0.012	1.42269e-23	Fibroblasts III	CAPS	2.66667
3.03701e-28	0.547275	0.441	0.396	1.48309e-23	Fibroblasts III	SRI	1.11364
3.05863e-28	1.07781	0.106	0.062	1.49365e-23	Fibroblasts III	ZNF566	1.70968
3.18423e-28	0.668532	0.357	0.299	1.55499e-23	Fibroblasts III	PPP1R18	1.19398
3.3304e-28	1.76706	0.037	0.015	1.62637e-23	Fibroblasts III	FLJ46284	2.46667
3.51096e-28	0.694168	0.372	0.324	1.71454e-23	Fibroblasts III	CBX5	1.14815
3.67682e-28	2.41716	0.011	0.002	1.79554e-23	Fibroblasts III	LINC01257	5.5
3.92212e-28	1.50182	0.068	0.035	1.91533e-23	Fibroblasts III	FAM216A	1.94286
3.95552e-28	1.14936	0.162	0.11	1.93164e-23	Fibroblasts III	KCND3	1.47273
4.2564e-28	0.678126	0.288	0.227	2.07857e-23	Fibroblasts III	MLF1	1.26872
4.38353e-28	2.11189	0.03	0.011	2.14065e-23	Fibroblasts III	ENSG00000287998	2.72727
4.91238e-28	0.970395	0.085	0.047	2.39891e-23	Fibroblasts III	GNE	1.80851
5.22089e-28	2.06494	0.025	0.008	2.54957e-23	Fibroblasts III	ADD3-AS1	3.125
5.34481e-28	1.53508	0.038	0.015	2.61009e-23	Fibroblasts III	PYROXD2	2.53333
6.95633e-28	1.61619	0.029	0.01	3.39705e-23	Fibroblasts III	ENSG00000286116	2.9
7.17638e-28	1.59631	0.04	0.017	3.50452e-23	Fibroblasts III	RASGEF1A	2.35294
7.21638e-28	1.75125	0.012	0.003	3.52405e-23	Fibroblasts III	HAO2	4
7.84116e-28	1.46437	0.081	0.044	3.82915e-23	Fibroblasts III	CLEC2A	1.84091
9.83424e-28	0.631148	0.391	0.347	4.80245e-23	Fibroblasts III	FBXL3	1.1268
1.15949e-27	2.12328	0.025	0.008	5.66226e-23	Fibroblasts III	CELF4	3.125
1.40588e-27	1.22979	0.088	0.05	6.86549e-23	Fibroblasts III	C14orf132	1.76
1.40893e-27	0.907234	0.157	0.106	6.88036e-23	Fibroblasts III	CHIC1	1.48113
1.41601e-27	0.667688	0.314	0.259	6.91494e-23	Fibroblasts III	PDIA4	1.21236
1.90593e-27	1.90815	0.021	0.006	9.30743e-23	Fibroblasts III	GCK	3.5
1.93172e-27	0.715163	0.26	0.199	9.43336e-23	Fibroblasts III	CDKL1	1.30653
2.06411e-27	2.27657	0.015	0.004	1.00799e-22	Fibroblasts III	ENSG00000248388	3.75
2.09042e-27	1.97542	0.028	0.01	1.02084e-22	Fibroblasts III	HSD17B13	2.8
2.26848e-27	0.675933	0.043	0.018	1.10779e-22	Fibroblasts III	RASL12	2.38889
2.75739e-27	1.69377	0.049	0.023	1.34655e-22	Fibroblasts III	AMACR	2.13043
2.82992e-27	0.764947	0.341	0.289	1.38196e-22	Fibroblasts III	FEM1C	1.17993
2.98672e-27	0.87438	0.248	0.194	1.45853e-22	Fibroblasts III	FAM8A1	1.27835
3.08385e-27	1.0455	0.225	0.17	1.50597e-22	Fibroblasts III	OSBP2	1.32353
3.23706e-27	1.18204	0.103	0.061	1.58078e-22	Fibroblasts III	SMARCD3	1.68852
3.42759e-27	1.00223	0.149	0.099	1.67383e-22	Fibroblasts III	ZNF43	1.50505
3.46186e-27	0.774015	0.252	0.197	1.69057e-22	Fibroblasts III	AKAP11	1.27919
4.39881e-27	0.947888	0.183	0.129	2.14812e-22	Fibroblasts III	GANC	1.4186
4.53063e-27	0.982683	0.098	0.057	2.21249e-22	Fibroblasts III	TRANK1	1.7193
5.5068e-27	0.981996	0.042	0.018	2.68919e-22	Fibroblasts III	QPRT	2.33333
5.53068e-27	1.30324	0.166	0.117	2.70085e-22	Fibroblasts III	CILK1	1.4188
6.35776e-27	0.714732	0.313	0.258	3.10475e-22	Fibroblasts III	CAPNS1	1.21318
6.42817e-27	1.61163	0.021	0.006	3.13913e-22	Fibroblasts III	LOXL3	3.5
6.72194e-27	0.692214	0.275	0.211	3.28259e-22	Fibroblasts III	MAMLD1	1.30332
6.84067e-27	2.27022	0.01	0.002	3.34057e-22	Fibroblasts III	BVES-AS1	5
6.8728e-27	2.04294	0.019	0.006	3.35626e-22	Fibroblasts III	ENSG00000261193	3.16667
7.91914e-27	1.64138	0.044	0.019	3.86723e-22	Fibroblasts III	C21orf62-AS1	2.31579
8.13184e-27	1.10835	0.115	0.072	3.9711e-22	Fibroblasts III	EIF3J-DT	1.59722
9.33584e-27	0.882634	0.282	0.229	4.55906e-22	Fibroblasts III	BCL7C	1.23144
1.09474e-26	1.90942	0.034	0.013	5.34603e-22	Fibroblasts III	TRIM8-DT	2.61538
1.10536e-26	1.07498	0.185	0.134	5.39792e-22	Fibroblasts III	ZNF22	1.3806
1.15913e-26	0.758334	0.355	0.31	5.66048e-22	Fibroblasts III	RARS2	1.14516
1.27308e-26	0.554871	0.388	0.332	6.21694e-22	Fibroblasts III	PLD3	1.16867
1.36321e-26	1.30395	0.08	0.045	6.65711e-22	Fibroblasts III	RDH5	1.77778
1.3648e-26	1.53891	0.063	0.032	6.66485e-22	Fibroblasts III	STPG4	1.96875
1.37038e-26	1.61723	0.095	0.055	6.69211e-22	Fibroblasts III	TRPM3	1.72727
1.50658e-26	0.733293	0.274	0.217	7.35725e-22	Fibroblasts III	ZBTB4	1.26267
1.63674e-26	0.576013	0.428	0.386	7.99285e-22	Fibroblasts III	NCK1	1.10881
1.65889e-26	2.5103	0.014	0.003	8.10101e-22	Fibroblasts III	PRG4	4.66667
1.74636e-26	2.59578	0.01	0.002	8.5282e-22	Fibroblasts III	ENSG00000277954	5
1.76922e-26	0.776724	0.225	0.171	8.63983e-22	Fibroblasts III	TCTN3	1.31579
1.97506e-26	0.775368	0.309	0.257	9.64502e-22	Fibroblasts III	DNAJC15	1.20233
1.97756e-26	1.45869	0.049	0.023	9.65722e-22	Fibroblasts III	DPYD-AS1	2.13043
2.08859e-26	1.20609	0.061	0.03	1.01994e-21	Fibroblasts III	PTPRG-AS1	2.03333
2.15113e-26	1.78512	0.023	0.008	1.05048e-21	Fibroblasts III	LINC02185	2.875
2.50943e-26	1.7272	0.032	0.012	1.22545e-21	Fibroblasts III	PLPP4	2.66667
3.07746e-26	2.81902	0.018	0.005	1.50285e-21	Fibroblasts III	PNMA8B	3.6
3.10347e-26	2.3923	0.012	0.003	1.51555e-21	Fibroblasts III	ENSG00000254251	4
3.10768e-26	2.3677	0.024	0.008	1.51761e-21	Fibroblasts III	C22orf31	3
3.44896e-26	0.690586	0.325	0.27	1.68426e-21	Fibroblasts III	CRTC3	1.2037
3.96708e-26	1.71053	0.032	0.012	1.93728e-21	Fibroblasts III	IL17REL	2.66667
4.1012e-26	0.583655	0.359	0.305	2.00278e-21	Fibroblasts III	IFT57	1.17705
4.27326e-26	1.31775	0.053	0.025	2.0868e-21	Fibroblasts III	ZFP82	2.12
4.4893e-26	0.840855	0.257	0.203	2.1923e-21	Fibroblasts III	TTC14	1.26601
5.05563e-26	1.41143	0.098	0.059	2.46887e-21	Fibroblasts III	IFT122	1.66102
5.27829e-26	2.13604	0.02	0.006	2.5776e-21	Fibroblasts III	ENSG00000272970	3.33333
5.75884e-26	0.837189	0.284	0.232	2.81227e-21	Fibroblasts III	KRIT1	1.22414
5.88693e-26	1.12968	0.091	0.053	2.87483e-21	Fibroblasts III	ZNF570	1.71698
6.06993e-26	1.8092	0.033	0.013	2.96419e-21	Fibroblasts III	LY6E-DT	2.53846
6.15848e-26	0.988296	0.215	0.16	3.00743e-21	Fibroblasts III	POLG2	1.34375
6.17279e-26	1.04085	0.149	0.101	3.01442e-21	Fibroblasts III	EIF5A2	1.47525
6.41906e-26	2.80697	0.01	0.002	3.13468e-21	Fibroblasts III	PAPPA-AS1	5
6.75656e-26	0.912719	0.202	0.149	3.2995e-21	Fibroblasts III	HMG20A	1.3557
6.83947e-26	2.48744	0.011	0.002	3.33999e-21	Fibroblasts III	SP9	5.5
9.27334e-26	0.794167	0.318	0.271	4.52854e-21	Fibroblasts III	SMIM7	1.17343
9.89395e-26	1.0533	0.126	0.081	4.83161e-21	Fibroblasts III	HIC2	1.55556
9.92606e-26	0.907726	0.234	0.183	4.84729e-21	Fibroblasts III	CIZ1	1.27869
1.02517e-25	1.03638	0.132	0.087	5.0063e-21	Fibroblasts III	RHOQ-AS1	1.51724
1.03015e-25	1.40809	0.054	0.026	5.03066e-21	Fibroblasts III	FAM161B	2.07692
1.20005e-25	2.00862	0.021	0.006	5.86033e-21	Fibroblasts III	ZNF582-DT	3.5
1.46424e-25	0.886672	0.223	0.169	7.15046e-21	Fibroblasts III	SH3BP4	1.31953
1.80757e-25	2.36549	0.012	0.003	8.82708e-21	Fibroblasts III	PCDHB3	4
1.84144e-25	1.09501	0.04	0.017	8.99246e-21	Fibroblasts III	LINC00702	2.35294
1.88809e-25	0.668386	0.094	0.055	9.22029e-21	Fibroblasts III	LY96	1.70909
1.91462e-25	1.18157	0.116	0.074	9.34984e-21	Fibroblasts III	LDOC1	1.56757
1.92363e-25	1.08156	0.135	0.089	9.39386e-21	Fibroblasts III	DMPK	1.51685
1.99694e-25	1.46205	0.058	0.029	9.75185e-21	Fibroblasts III	ENSG00000287134	2
2.38288e-25	1.16659	0.09	0.052	1.16366e-20	Fibroblasts III	ASL	1.73077
2.45998e-25	0.640071	0.345	0.295	1.20131e-20	Fibroblasts III	CLK4	1.16949
2.50004e-25	0.878529	0.163	0.113	1.22087e-20	Fibroblasts III	STMN3	1.44248
2.63378e-25	1.5513	0.047	0.022	1.28618e-20	Fibroblasts III	DHFR2	2.13636
2.82322e-25	2.20459	0.012	0.003	1.37869e-20	Fibroblasts III	ADAMTSL2	4
3.17082e-25	0.707569	0.226	0.171	1.54844e-20	Fibroblasts III	PLEKHA4	1.32164
3.24079e-25	0.880511	0.243	0.192	1.58261e-20	Fibroblasts III	PRRC1	1.26562
3.35676e-25	0.589552	0.103	0.061	1.63924e-20	Fibroblasts III	PARVB	1.68852
3.37641e-25	2.15289	0.016	0.004	1.64884e-20	Fibroblasts III	SFTA1P	4
3.55145e-25	0.961494	0.289	0.244	1.73432e-20	Fibroblasts III	LZIC	1.18443
3.59679e-25	1.94948	0.024	0.008	1.75646e-20	Fibroblasts III	H1-10-AS1	3
3.6179e-25	0.936099	0.133	0.087	1.76676e-20	Fibroblasts III	USP13	1.52874
3.69513e-25	0.76469	0.379	0.339	1.80448e-20	Fibroblasts III	PHPT1	1.11799
3.88394e-25	1.73785	0.025	0.008	1.89668e-20	Fibroblasts III	CCDC180	3.125
4.05201e-25	1.40512	0.043	0.019	1.97876e-20	Fibroblasts III	DNAH7	2.26316
4.12134e-25	1.39334	0.046	0.021	2.01262e-20	Fibroblasts III	SLC43A1	2.19048
4.34539e-25	1.47162	0.022	0.007	2.12203e-20	Fibroblasts III	RXFP1	3.14286
4.46924e-25	1.2645	0.131	0.087	2.18251e-20	Fibroblasts III	SNX15	1.50575
4.72402e-25	1.4152	0.077	0.043	2.30693e-20	Fibroblasts III	ENSG00000290450	1.7907
4.85909e-25	1.19133	0.035	0.014	2.37289e-20	Fibroblasts III	LINC01679	2.5
5.02389e-25	0.869331	0.219	0.167	2.45337e-20	Fibroblasts III	CTDSP1	1.31138
5.62533e-25	1.22091	0.067	0.035	2.74708e-20	Fibroblasts III	RFXAP	1.91429
6.52378e-25	0.631253	0.39	0.35	3.18582e-20	Fibroblasts III	LRPAP1	1.11429
7.81261e-25	1.34626	0.048	0.022	3.81521e-20	Fibroblasts III	CRISPLD1	2.18182
8.5449e-25	1.03779	0.075	0.041	4.17282e-20	Fibroblasts III	ENO2	1.82927
8.64814e-25	1.85902	0.055	0.027	4.22323e-20	Fibroblasts III	WNT16	2.03704
9.11367e-25	0.797035	0.234	0.181	4.45057e-20	Fibroblasts III	ARHGEF11	1.29282
9.45899e-25	1.64487	0.019	0.006	4.6192e-20	Fibroblasts III	FAM181B	3.16667
1.00484e-24	1.65646	0.036	0.015	4.90703e-20	Fibroblasts III	ENSG00000289502	2.4
1.01659e-24	1.40797	0.03	0.011	4.96442e-20	Fibroblasts III	HOXD1	2.72727
1.04661e-24	0.980493	0.227	0.178	5.11102e-20	Fibroblasts III	CHID1	1.27528
1.14109e-24	1.73327	0.063	0.033	5.57241e-20	Fibroblasts III	LINC01139	1.90909
1.49607e-24	0.764005	0.274	0.222	7.30589e-20	Fibroblasts III	MAGED1	1.23423
1.55532e-24	3.17903	0.015	0.004	7.59523e-20	Fibroblasts III	ENSG00000255595	3.75
1.6778e-24	0.613032	0.434	0.397	8.19339e-20	Fibroblasts III	KDM3A	1.0932
1.68449e-24	3.55845	0.031	0.012	8.22606e-20	Fibroblasts III	ENSG00000258525	2.58333
1.99905e-24	1.06285	0.053	0.026	9.76216e-20	Fibroblasts III	FZD4	2.03846
2.09689e-24	0.866279	0.236	0.187	1.02399e-19	Fibroblasts III	CDIPT	1.26203
2.44454e-24	0.949944	0.161	0.113	1.19376e-19	Fibroblasts III	GNPDA2	1.42478
2.48308e-24	1.69631	0.029	0.011	1.21259e-19	Fibroblasts III	FAM47E	2.63636
2.49108e-24	1.28272	0.103	0.064	1.21649e-19	Fibroblasts III	DHRS4-AS1	1.60938
2.66894e-24	1.23564	0.038	0.016	1.30335e-19	Fibroblasts III	CC2D2B	2.375
2.70146e-24	2.12813	0.01	0.002	1.31923e-19	Fibroblasts III	LINC01798	5
2.80948e-24	2.4157	0.016	0.004	1.37198e-19	Fibroblasts III	TRAM1L1	4
3.10301e-24	0.556013	0.379	0.337	1.51532e-19	Fibroblasts III	GRN	1.12463
3.23191e-24	3.48483	0.015	0.004	1.57827e-19	Fibroblasts III	LIX1	3.75
3.25685e-24	0.611095	0.382	0.34	1.59045e-19	Fibroblasts III	TXNDC5	1.12353
3.47837e-24	0.704359	0.329	0.277	1.69863e-19	Fibroblasts III	PIAS2	1.18773
3.48273e-24	1.76409	0.042	0.019	1.70076e-19	Fibroblasts III	PCDHGB7	2.21053
3.85696e-24	2.0087	0.013	0.003	1.88351e-19	Fibroblasts III	CRB1	4.33333
4.30253e-24	1.09017	0.128	0.085	2.1011e-19	Fibroblasts III	COL21A1	1.50588
4.42065e-24	0.944327	0.111	0.07	2.15878e-19	Fibroblasts III	CDC42EP2	1.58571
4.63852e-24	0.993203	0.176	0.126	2.26517e-19	Fibroblasts III	TMEM158	1.39683
4.85007e-24	1.15491	0.113	0.072	2.36849e-19	Fibroblasts III	AKAP7	1.56944
4.99254e-24	1.73105	0.042	0.019	2.43806e-19	Fibroblasts III	ENSG00000287839	2.21053
5.42768e-24	0.722173	0.367	0.321	2.65055e-19	Fibroblasts III	LASP1	1.1433
5.87245e-24	0.722503	0.379	0.342	2.86775e-19	Fibroblasts III	TMEM167A	1.10819
5.91128e-24	1.06458	0.044	0.02	2.88671e-19	Fibroblasts III	ACTN2	2.2
6.81143e-24	0.536043	0.339	0.286	3.3263e-19	Fibroblasts III	ATP11C	1.18531
6.89692e-24	0.719171	0.264	0.21	3.36804e-19	Fibroblasts III	NBPF19	1.25714
7.68912e-24	1.81628	0.022	0.007	3.7549e-19	Fibroblasts III	PNMA2	3.14286
8.37047e-24	2.84668	0.011	0.003	4.08763e-19	Fibroblasts III	ENSG00000231010	3.66667
8.8521e-24	1.38232	0.097	0.059	4.32284e-19	Fibroblasts III	MINDY4	1.64407
9.76107e-24	1.18144	0.098	0.06	4.76672e-19	Fibroblasts III	MTFR1L	1.63333
9.88645e-24	1.35713	0.02	0.006	4.82795e-19	Fibroblasts III	ENSG00000267379	3.33333
1.00302e-23	0.962486	0.078	0.044	4.89816e-19	Fibroblasts III	DLGAP1-AS1	1.77273
1.11658e-23	1.21645	0.067	0.036	5.45269e-19	Fibroblasts III	POU6F1	1.86111
1.18317e-23	1.76646	0.019	0.006	5.77791e-19	Fibroblasts III	LRRC20	3.16667
1.21758e-23	1.65547	0.063	0.034	5.94595e-19	Fibroblasts III	ENSG00000274565	1.85294
1.30109e-23	2.83435	0.011	0.002	6.35373e-19	Fibroblasts III	CTD-2350J17.1	5.5
1.33224e-23	0.983402	0.117	0.075	6.50584e-19	Fibroblasts III	TTC28-AS1	1.56
1.49104e-23	1.96397	0.031	0.012	7.28137e-19	Fibroblasts III	PGM5P2	2.58333
1.66935e-23	0.840576	0.146	0.099	8.15213e-19	Fibroblasts III	SMIM3	1.47475
1.72619e-23	1.61037	0.014	0.004	8.42966e-19	Fibroblasts III	FMN2	3.5
1.77478e-23	1.31873	0.018	0.005	8.66696e-19	Fibroblasts III	OR7C1	3.6
1.97315e-23	0.770734	0.123	0.08	9.63566e-19	Fibroblasts III	FAM171A1	1.5375
2.00927e-23	1.353	0.065	0.035	9.81206e-19	Fibroblasts III	ZFTA	1.85714
2.05586e-23	1.09493	0.045	0.021	1.00396e-18	Fibroblasts III	TLR4	2.14286
2.08835e-23	1.09273	0.012	0.003	1.01983e-18	Fibroblasts III	TAC1	4
2.18424e-23	1.64892	0.049	0.023	1.06665e-18	Fibroblasts III	RNASEL	2.13043
2.25095e-23	1.66727	0.027	0.01	1.09923e-18	Fibroblasts III	GALNT8	2.7
2.26185e-23	1.61564	0.045	0.021	1.10455e-18	Fibroblasts III	LINC01271	2.14286
2.3455e-23	1.76728	0.021	0.007	1.1454e-18	Fibroblasts III	ENSG00000272501	3
2.40865e-23	1.53512	0.058	0.03	1.17624e-18	Fibroblasts III	NRSN2	1.93333
2.44459e-23	1.71858	0.043	0.02	1.19379e-18	Fibroblasts III	MKLN1-AS	2.15
2.64729e-23	1.46556	0.022	0.007	1.29278e-18	Fibroblasts III	ENSG00000232053	3.14286
2.66239e-23	1.10624	0.154	0.109	1.30015e-18	Fibroblasts III	THAP5	1.41284
2.75945e-23	0.91791	0.072	0.039	1.34755e-18	Fibroblasts III	DIO2-AS1	1.84615
2.93401e-23	2.04726	0.021	0.007	1.43279e-18	Fibroblasts III	GALNT15	3
3.00162e-23	1.26	0.048	0.023	1.46581e-18	Fibroblasts III	ZNF442	2.08696
3.08307e-23	0.852779	0.07	0.038	1.50559e-18	Fibroblasts III	NEXN	1.84211
3.09502e-23	1.4716	0.024	0.008	1.51142e-18	Fibroblasts III	FGF9	3
3.11274e-23	1.82041	0.033	0.014	1.52008e-18	Fibroblasts III	LINC02731	2.35714
3.27913e-23	0.957457	0.206	0.157	1.60133e-18	Fibroblasts III	NSL1	1.3121
3.59738e-23	1.67133	0.07	0.039	1.75674e-18	Fibroblasts III	ENSG00000290854	1.79487
4.2042e-23	1.22496	0.064	0.034	2.05308e-18	Fibroblasts III	HERC6	1.88235
4.64292e-23	0.765746	0.102	0.063	2.26732e-18	Fibroblasts III	SIGIRR	1.61905
4.98214e-23	1.03466	0.195	0.148	2.43298e-18	Fibroblasts III	ANAPC13	1.31757
5.70308e-23	2.00486	0.036	0.015	2.78504e-18	Fibroblasts III	ENSG00000226965	2.4
6.47169e-23	1.13916	0.131	0.088	3.16038e-18	Fibroblasts III	MEST	1.48864
8.15776e-23	1.12317	0.1	0.062	3.98376e-18	Fibroblasts III	POT1	1.6129
8.46808e-23	0.964021	0.079	0.045	4.1353e-18	Fibroblasts III	KBTBD7	1.75556
8.87062e-23	1.41939	0.028	0.011	4.33188e-18	Fibroblasts III	USP18	2.54545
9.05054e-23	0.730828	0.362	0.319	4.41974e-18	Fibroblasts III	CLOCK	1.1348
9.32143e-23	0.635023	0.31	0.26	4.55203e-18	Fibroblasts III	RNF103	1.19231
1.06906e-22	2.80315	0.01	0.002	5.22065e-18	Fibroblasts III	DCDC2	5
1.10664e-22	2.04842	0.024	0.009	5.40419e-18	Fibroblasts III	GORAB-AS1	2.66667
1.12388e-22	1.87374	0.023	0.008	5.48833e-18	Fibroblasts III	ARHGEF26-AS1	2.875
1.26403e-22	0.707849	0.331	0.293	6.17276e-18	Fibroblasts III	TBCB	1.12969
1.28539e-22	0.938677	0.175	0.127	6.27705e-18	Fibroblasts III	ACAD11	1.37795
1.38727e-22	1.94059	0.028	0.011	6.77461e-18	Fibroblasts III	ZNF214	2.54545
1.3921e-22	0.834291	0.195	0.146	6.79816e-18	Fibroblasts III	COLGALT1	1.33562
1.43906e-22	1.03511	0.14	0.097	7.02751e-18	Fibroblasts III	UBE2L6	1.4433
1.4416e-22	1.55076	0.031	0.012	7.03989e-18	Fibroblasts III	CAPN6	2.58333
1.53884e-22	0.600514	0.423	0.393	7.51477e-18	Fibroblasts III	CHURC1	1.07634
1.63259e-22	1.52955	0.066	0.036	7.9726e-18	Fibroblasts III	LHFPL3	1.83333
1.77552e-22	1.57424	0.031	0.013	8.67056e-18	Fibroblasts III	ZNF575	2.38462
1.84554e-22	1.19893	0.028	0.011	9.01252e-18	Fibroblasts III	NALF1	2.54545
1.87466e-22	1.03328	0.057	0.03	9.1547e-18	Fibroblasts III	SPART-AS1	1.9
1.8777e-22	0.503144	0.092	0.054	9.16958e-18	Fibroblasts III	TRIB2	1.7037
1.93346e-22	0.642386	0.048	0.023	9.44184e-18	Fibroblasts III	ENSG00000285848	2.08696
1.95482e-22	0.514686	0.478	0.456	9.54619e-18	Fibroblasts III	MOB4	1.04825
2.02574e-22	1.15468	0.036	0.016	9.89248e-18	Fibroblasts III	LINC01943	2.25
2.23534e-22	1.01589	0.103	0.065	1.09161e-17	Fibroblasts III	HEXD	1.58462
2.2494e-22	1.18234	0.013	0.003	1.09847e-17	Fibroblasts III	PPDPFL	4.33333
2.39121e-22	3.08397	0.01	0.002	1.16772e-17	Fibroblasts III	CDH17	5
2.46172e-22	1.10908	0.152	0.109	1.20215e-17	Fibroblasts III	VAMP4	1.3945
2.48166e-22	1.20202	0.044	0.021	1.21189e-17	Fibroblasts III	KIAA1614	2.09524
2.49698e-22	0.767815	0.331	0.291	1.21937e-17	Fibroblasts III	MPC1	1.13746
2.59496e-22	2.04485	0.01	0.002	1.26723e-17	Fibroblasts III	ENSG00000289424	5
2.61097e-22	1.08451	0.026	0.01	1.27504e-17	Fibroblasts III	ENSG00000285572	2.6
2.7482e-22	0.92262	0.046	0.022	1.34206e-17	Fibroblasts III	SLC15A3	2.09091
2.75776e-22	0.60427	0.326	0.275	1.34672e-17	Fibroblasts III	ERN1	1.18545
2.85204e-22	1.34941	0.049	0.024	1.39277e-17	Fibroblasts III	PCTP	2.04167
3.10822e-22	1.61978	0.028	0.011	1.51787e-17	Fibroblasts III	LYNX1	2.54545
3.32727e-22	0.741407	0.317	0.275	1.62484e-17	Fibroblasts III	FKBP8	1.15273
3.35755e-22	1.96603	0.017	0.005	1.63963e-17	Fibroblasts III	ENSG00000249413	3.4
3.41825e-22	1.46741	0.05	0.025	1.66927e-17	Fibroblasts III	ENSG00000232855	2
3.53434e-22	1.74256	0.023	0.008	1.72596e-17	Fibroblasts III	C1orf167	2.875
3.73749e-22	1.3168	0.122	0.082	1.82517e-17	Fibroblasts III	PTGR3	1.4878
3.8704e-22	0.656603	0.066	0.035	1.89007e-17	Fibroblasts III	DACT1	1.88571
3.93601e-22	1.23663	0.045	0.021	1.92211e-17	Fibroblasts III	TRO	2.14286
3.96056e-22	2.82902	0.013	0.003	1.9341e-17	Fibroblasts III	LRTM1	4.33333
4.20061e-22	0.935661	0.099	0.061	2.05133e-17	Fibroblasts III	ST3GAL2	1.62295
4.3518e-22	0.889866	0.202	0.153	2.12516e-17	Fibroblasts III	TOR1B	1.32026
4.82901e-22	0.673269	0.293	0.246	2.3582e-17	Fibroblasts III	UBE2J1	1.19106
5.02747e-22	0.658793	0.371	0.327	2.45511e-17	Fibroblasts III	NFATC1	1.13456
5.74982e-22	0.922857	0.223	0.178	2.80787e-17	Fibroblasts III	C11orf54	1.25281
6.00122e-22	2.45219	0.011	0.003	2.93064e-17	Fibroblasts III	ENSG00000290013	3.66667
6.1505e-22	0.800285	0.14	0.096	3.00353e-17	Fibroblasts III	KIF26B	1.45833
6.17132e-22	1.43324	0.063	0.035	3.0137e-17	Fibroblasts III	RHOBTB2	1.8
6.71847e-22	1.61807	0.039	0.018	3.2809e-17	Fibroblasts III	ENSG00000245025	2.16667
6.95353e-22	1.74717	0.034	0.015	3.39569e-17	Fibroblasts III	ENSG00000240401	2.26667
7.25504e-22	0.692984	0.3	0.251	3.54293e-17	Fibroblasts III	INTS6L	1.19522
7.4381e-22	0.693213	0.351	0.31	3.63232e-17	Fibroblasts III	CFAP97	1.13226
7.53227e-22	0.567982	0.392	0.353	3.67831e-17	Fibroblasts III	FCHO2	1.11048
7.5623e-22	1.70478	0.036	0.016	3.69297e-17	Fibroblasts III	ENSG00000283696	2.25
8.18334e-22	1.15938	0.156	0.113	3.99625e-17	Fibroblasts III	C6orf120	1.38053
8.74559e-22	0.684882	0.295	0.247	4.27082e-17	Fibroblasts III	LINC00342	1.19433
9.3645e-22	0.767792	0.312	0.261	4.57306e-17	Fibroblasts III	DNMBP	1.1954
1.03429e-21	0.601339	0.271	0.22	5.05084e-17	Fibroblasts III	FLOT1	1.23182
1.11681e-21	0.825942	0.228	0.181	5.45385e-17	Fibroblasts III	GTF2A1	1.25967
1.16951e-21	1.8094	0.022	0.007	5.71117e-17	Fibroblasts III	NRXN2	3.14286
1.17683e-21	0.652728	0.406	0.371	5.74692e-17	Fibroblasts III	PAPSS1	1.09434
1.25113e-21	1.14743	0.128	0.087	6.10975e-17	Fibroblasts III	ENSG00000282885	1.47126
1.25409e-21	1.51951	0.027	0.01	6.12421e-17	Fibroblasts III	TMEM240	2.7
1.34983e-21	1.01358	0.11	0.071	6.59176e-17	Fibroblasts III	MAP9	1.5493
1.64506e-21	1.09777	0.142	0.1	8.0335e-17	Fibroblasts III	PSMB10	1.42
1.96283e-21	1.29846	0.029	0.012	9.58528e-17	Fibroblasts III	GTF2A1L	2.41667
2.26288e-21	0.775465	0.166	0.118	1.10505e-16	Fibroblasts III	GLI2	1.40678
2.27193e-21	1.00778	0.179	0.135	1.10947e-16	Fibroblasts III	LINC00667	1.32593
2.43861e-21	0.539126	0.38	0.33	1.19087e-16	Fibroblasts III	MIRLET7BHG	1.15152
2.6105e-21	1.78033	0.042	0.02	1.27481e-16	Fibroblasts III	RHCE	2.1
2.72595e-21	0.703154	0.205	0.156	1.33119e-16	Fibroblasts III	SRGAP2B	1.3141
2.75569e-21	1.13866	0.061	0.033	1.34571e-16	Fibroblasts III	SLC9B1	1.84848
2.78094e-21	1.44375	0.082	0.049	1.35805e-16	Fibroblasts III	SPEN-AS1	1.67347
2.84961e-21	1.39313	0.051	0.026	1.39158e-16	Fibroblasts III	MAFA	1.96154
2.95955e-21	1.59507	0.045	0.022	1.44527e-16	Fibroblasts III	NEURL2	2.04545
3.06322e-21	1.40998	0.08	0.048	1.49589e-16	Fibroblasts III	ENSG00000222017	1.66667
3.13272e-21	0.509657	0.368	0.316	1.52983e-16	Fibroblasts III	PFKFB3	1.16456
3.15911e-21	0.725036	0.304	0.262	1.54272e-16	Fibroblasts III	SUCLG2	1.16031
3.22919e-21	0.604353	0.315	0.264	1.57694e-16	Fibroblasts III	ZCCHC14	1.19318
3.36548e-21	0.967901	0.19	0.144	1.6435e-16	Fibroblasts III	XPA	1.31944
3.39582e-21	1.07186	0.077	0.045	1.65832e-16	Fibroblasts III	CDC25B	1.71111
3.39741e-21	2.00286	0.022	0.008	1.65909e-16	Fibroblasts III	CR1L	2.75
3.56098e-21	1.21744	0.09	0.055	1.73897e-16	Fibroblasts III	SLC44A3	1.63636
3.58507e-21	2.18247	0.013	0.004	1.75073e-16	Fibroblasts III	LINC01119	3.25
3.93525e-21	0.603813	0.333	0.285	1.92174e-16	Fibroblasts III	H1-0	1.16842
4.61725e-21	1.17899	0.083	0.049	2.25479e-16	Fibroblasts III	AS3MT	1.69388
4.783e-21	0.966183	0.135	0.094	2.33573e-16	Fibroblasts III	WDSUB1	1.43617
5.30231e-21	1.30711	0.044	0.021	2.58933e-16	Fibroblasts III	PDE1B	2.09524
5.36371e-21	0.575014	0.273	0.22	2.61931e-16	Fibroblasts III	USP9Y	1.24091
5.43136e-21	1.11448	0.103	0.066	2.65235e-16	Fibroblasts III	ZNF358	1.56061
5.53428e-21	1.54087	0.046	0.023	2.70261e-16	Fibroblasts III	C3orf33	2
5.70095e-21	1.86362	0.053	0.027	2.784e-16	Fibroblasts III	ENSG00000267383	1.96296
7.16803e-21	0.817098	0.182	0.136	3.50044e-16	Fibroblasts III	ZNF708	1.33824
7.67021e-21	1.06993	0.195	0.15	3.74567e-16	Fibroblasts III	MTSS2	1.3
7.98867e-21	1.08835	0.102	0.065	3.90119e-16	Fibroblasts III	LACC1	1.56923
8.25658e-21	0.976694	0.107	0.069	4.03202e-16	Fibroblasts III	ACADSB	1.55072
8.53178e-21	1.51564	0.038	0.017	4.16641e-16	Fibroblasts III	FGF14-AS2	2.23529
8.54115e-21	1.72674	0.02	0.007	4.17099e-16	Fibroblasts III	ENSG00000290735	2.85714
8.90185e-21	2.27621	0.012	0.003	4.34713e-16	Fibroblasts III	MYCBPAP	4
9.02245e-21	1.05537	0.15	0.108	4.40602e-16	Fibroblasts III	CBY1	1.38889
9.27473e-21	2.08609	0.014	0.004	4.52922e-16	Fibroblasts III	DSEL-AS1	3.5
9.8893e-21	0.637813	0.392	0.363	4.82934e-16	Fibroblasts III	PSMG2	1.07989
1.03128e-20	1.22053	0.12	0.081	5.03614e-16	Fibroblasts III	LINC00960	1.48148
1.09597e-20	1.65943	0.015	0.004	5.35206e-16	Fibroblasts III	CLEC12A	3.75
1.10802e-20	0.72302	0.353	0.319	5.41088e-16	Fibroblasts III	CTDSP2	1.10658
1.35926e-20	2.22637	0.018	0.006	6.63782e-16	Fibroblasts III	KC6	3
1.37246e-20	0.773513	0.077	0.045	6.70225e-16	Fibroblasts III	ETV1	1.71111
1.51266e-20	0.989413	0.236	0.193	7.38692e-16	Fibroblasts III	TMEM205	1.2228
1.54241e-20	0.788663	0.268	0.224	7.53218e-16	Fibroblasts III	AIG1	1.19643
1.55211e-20	0.71007	0.3	0.254	7.57955e-16	Fibroblasts III	FKBP14	1.1811
1.67573e-20	1.35368	0.062	0.034	8.18326e-16	Fibroblasts III	NYNRIN	1.82353
1.87025e-20	0.552361	0.315	0.265	9.13319e-16	Fibroblasts III	ADARB1	1.18868
1.8836e-20	1.15658	0.069	0.039	9.19838e-16	Fibroblasts III	C2orf74	1.76923
1.89741e-20	0.710997	0.077	0.046	9.26582e-16	Fibroblasts III	ENSG00000230490	1.67391
1.92737e-20	0.546652	0.424	0.395	9.41214e-16	Fibroblasts III	ATF1	1.07342
2.07233e-20	1.97589	0.019	0.006	1.012e-15	Fibroblasts III	AL357873.1	3.16667
2.19761e-20	1.05514	0.154	0.111	1.07318e-15	Fibroblasts III	CLCC1	1.38739
2.74624e-20	1.89632	0.011	0.002	1.3411e-15	Fibroblasts III	LINC02388	5.5
2.97802e-20	2.24857	0.012	0.003	1.45429e-15	Fibroblasts III	ENSG00000258902	4
3.06142e-20	1.98227	0.021	0.007	1.49501e-15	Fibroblasts III	CCDC89	3
3.128e-20	1.39539	0.04	0.019	1.52753e-15	Fibroblasts III	ZNF449	2.10526
3.16458e-20	1.77635	0.021	0.007	1.54539e-15	Fibroblasts III	TMEM263-DT	3
3.18279e-20	2.49854	0.011	0.003	1.55428e-15	Fibroblasts III	ENSG00000255410	3.66667
3.34099e-20	0.800768	0.23	0.184	1.63154e-15	Fibroblasts III	ZNF428	1.25
3.43303e-20	2.39933	0.014	0.004	1.67648e-15	Fibroblasts III	CCDC39	3.5
3.47084e-20	1.74379	0.016	0.005	1.69495e-15	Fibroblasts III	EML4-AS1	3.2
3.54975e-20	0.666889	0.351	0.313	1.73349e-15	Fibroblasts III	AZI2	1.12141
3.62282e-20	0.803737	0.168	0.125	1.76917e-15	Fibroblasts III	IFT52	1.344
3.91151e-20	0.961022	0.082	0.049	1.91015e-15	Fibroblasts III	IQCN	1.67347
4.47709e-20	0.710001	0.199	0.154	2.18634e-15	Fibroblasts III	AIP	1.29221
4.51294e-20	1.50211	0.021	0.008	2.20385e-15	Fibroblasts III	ADAMTS7	2.625
4.71337e-20	0.501323	0.201	0.151	2.30173e-15	Fibroblasts III	GALNT7	1.33113
4.83595e-20	1.98088	0.018	0.006	2.36159e-15	Fibroblasts III	AL008633.1	3
5.38333e-20	0.802734	0.274	0.231	2.62889e-15	Fibroblasts III	TRMT11	1.18615
5.85422e-20	1.12742	0.068	0.039	2.85885e-15	Fibroblasts III	TULP2	1.74359
6.12809e-20	1.45709	0.036	0.017	2.99259e-15	Fibroblasts III	SEMA6C	2.11765
6.25782e-20	1.8442	0.02	0.007	3.05594e-15	Fibroblasts III	ENSG00000260392	2.85714
7.11835e-20	0.500414	0.335	0.284	3.47617e-15	Fibroblasts III	ARL4D	1.17958
7.55025e-20	0.791895	0.162	0.118	3.68709e-15	Fibroblasts III	TPP1	1.37288
8.08044e-20	0.769893	0.3	0.26	3.946e-15	Fibroblasts III	CAT	1.15385
8.12117e-20	0.829195	0.352	0.329	3.96589e-15	Fibroblasts III	BPNT2	1.06991
8.23984e-20	0.589579	0.322	0.278	4.02384e-15	Fibroblasts III	EFR3A	1.15827
1.03686e-19	1.5097	0.039	0.019	5.06339e-15	Fibroblasts III	SUSD2	2.05263
1.12169e-19	1.27752	0.06	0.033	5.47768e-15	Fibroblasts III	C7orf31	1.81818
1.13712e-19	1.27525	0.02	0.007	5.55303e-15	Fibroblasts III	SLAMF8	2.85714
1.19938e-19	0.74465	0.233	0.186	5.85705e-15	Fibroblasts III	BMT2	1.25269
1.35253e-19	0.910312	0.013	0.004	6.60496e-15	Fibroblasts III	ST6GALNAC5	3.25
1.38995e-19	1.23412	0.074	0.044	6.78766e-15	Fibroblasts III	ICA1L	1.68182
1.4e-19	1.94249	0.018	0.006	6.83677e-15	Fibroblasts III	AL589935.1	3
1.50679e-19	0.817059	0.204	0.16	7.35825e-15	Fibroblasts III	TSPAN31	1.275
1.51985e-19	2.49823	0.01	0.002	7.42205e-15	Fibroblasts III	AL078604.2	5
1.58364e-19	1.29772	0.024	0.009	7.73353e-15	Fibroblasts III	SLC2A14	2.66667
1.68626e-19	0.764389	0.2	0.152	8.2347e-15	Fibroblasts III	WARS2-AS1	1.31579
1.68628e-19	0.740655	0.18	0.134	8.23479e-15	Fibroblasts III	NBPF12	1.34328
1.69489e-19	0.562489	0.489	0.474	8.27684e-15	Fibroblasts III	SUGT1	1.03165
1.72034e-19	1.60491	0.023	0.009	8.4011e-15	Fibroblasts III	PITX2	2.55556
1.77388e-19	0.594597	0.385	0.353	8.66259e-15	Fibroblasts III	SFT2D2	1.09065
1.83786e-19	0.818444	0.242	0.2	8.97503e-15	Fibroblasts III	EBLN3P	1.21
2.19522e-19	0.978044	0.191	0.148	1.07201e-14	Fibroblasts III	SVBP	1.29054
2.22046e-19	1.56598	0.026	0.01	1.08434e-14	Fibroblasts III	PRIMA1	2.6
2.27393e-19	0.913325	0.142	0.101	1.11045e-14	Fibroblasts III	LMF2	1.40594
2.4027e-19	0.790099	0.093	0.059	1.17333e-14	Fibroblasts III	BBS5	1.57627
2.94938e-19	1.08931	0.216	0.173	1.4403e-14	Fibroblasts III	SLC25A44	1.24855
3.10388e-19	2.45685	0.015	0.005	1.51575e-14	Fibroblasts III	GSTT2	3
3.18696e-19	0.968831	0.192	0.149	1.55632e-14	Fibroblasts III	NCAPD3	1.28859
3.33049e-19	1.98872	0.026	0.011	1.62641e-14	Fibroblasts III	PPM1F-AS1	2.36364
3.40572e-19	0.732842	0.138	0.096	1.66315e-14	Fibroblasts III	PEG10	1.4375
3.4893e-19	1.05955	0.039	0.019	1.70397e-14	Fibroblasts III	STUM	2.05263
3.53433e-19	0.742794	0.237	0.19	1.72595e-14	Fibroblasts III	IKBIP	1.24737
3.70591e-19	2.17938	0.011	0.003	1.80974e-14	Fibroblasts III	ENSG00000272463	3.66667
3.77988e-19	0.774362	0.253	0.208	1.84587e-14	Fibroblasts III	CEP290	1.21635
3.80265e-19	0.734307	0.15	0.108	1.85699e-14	Fibroblasts III	TCP11L2	1.38889
3.97342e-19	1.0427	0.09	0.056	1.94038e-14	Fibroblasts III	PROX1	1.60714
4.00251e-19	1.97944	0.022	0.008	1.95459e-14	Fibroblasts III	ENSG00000286410	2.75
4.0231e-19	0.669838	0.248	0.2	1.96464e-14	Fibroblasts III	PHYKPL	1.24
4.08777e-19	1.39064	0.077	0.047	1.99622e-14	Fibroblasts III	GALK1	1.6383
4.40351e-19	2.24912	0.012	0.003	2.15041e-14	Fibroblasts III	CATSPERZ	4
4.42739e-19	0.668164	0.289	0.245	2.16207e-14	Fibroblasts III	BRMS1L	1.17959
4.47289e-19	0.782931	0.196	0.15	2.18429e-14	Fibroblasts III	EEF2K	1.30667
4.80549e-19	1.29866	0.041	0.02	2.34671e-14	Fibroblasts III	HECW1	2.05
4.89572e-19	1.02369	0.125	0.087	2.39078e-14	Fibroblasts III	CCDC127	1.43678
5.21208e-19	0.820179	0.069	0.04	2.54527e-14	Fibroblasts III	IL27RA	1.725
5.29604e-19	0.827652	0.217	0.173	2.58627e-14	Fibroblasts III	UBE2Q2P1	1.25434
5.43944e-19	0.62569	0.414	0.393	2.65629e-14	Fibroblasts III	TMCO1	1.05344
5.49471e-19	1.71305	0.025	0.01	2.68329e-14	Fibroblasts III	DPYS	2.5
5.55954e-19	1.74622	0.029	0.012	2.71494e-14	Fibroblasts III	GP1BB	2.41667
5.80068e-19	1.04084	0.051	0.027	2.8327e-14	Fibroblasts III	ENSG00000289341	1.88889
6.41356e-19	2.40863	0.016	0.005	3.132e-14	Fibroblasts III	MAP10	3.2
8.04879e-19	1.06155	0.07	0.041	3.93055e-14	Fibroblasts III	ORAI3	1.70732
8.3778e-19	2.25763	0.01	0.002	4.09122e-14	Fibroblasts III	CPEB1-AS1	5
9.00085e-19	1.95333	0.02	0.007	4.39547e-14	Fibroblasts III	LINC02916	2.85714
9.98429e-19	0.739363	0.048	0.025	4.87573e-14	Fibroblasts III	HS6ST2	1.92
1.02816e-18	0.965784	0.13	0.091	5.02094e-14	Fibroblasts III	ITGA9-AS1	1.42857
1.13407e-18	0.700159	0.06	0.034	5.53813e-14	Fibroblasts III	STS	1.76471
1.14001e-18	1.29103	0.057	0.032	5.56713e-14	Fibroblasts III	C14orf28	1.78125
1.14358e-18	1.00594	0.119	0.082	5.58457e-14	Fibroblasts III	CDADC1	1.45122
1.38747e-18	0.531452	0.52	0.517	6.77556e-14	Fibroblasts III	KPNA2	1.0058
1.46984e-18	2.18097	0.021	0.008	7.1778e-14	Fibroblasts III	LINC03036	2.625
1.48259e-18	2.12369	0.013	0.004	7.24008e-14	Fibroblasts III	FOXF2	3.25
1.55675e-18	1.3491	0.076	0.047	7.60225e-14	Fibroblasts III	LINC01376	1.61702
1.61704e-18	0.901196	0.161	0.12	7.89664e-14	Fibroblasts III	SRBD1	1.34167
1.63323e-18	1.06246	0.147	0.108	7.9757e-14	Fibroblasts III	IRX2-DT	1.36111
1.745e-18	0.842585	0.216	0.173	8.52152e-14	Fibroblasts III	AMOTL2	1.24855
1.79293e-18	1.73078	0.024	0.01	8.7556e-14	Fibroblasts III	ENSG00000267737	2.4
1.99721e-18	2.05478	0.011	0.003	9.7532e-14	Fibroblasts III	ACSBG2	3.66667
2.06151e-18	1.08583	0.154	0.114	1.00672e-13	Fibroblasts III	IFT81	1.35088
2.1246e-18	1.31235	0.019	0.007	1.03753e-13	Fibroblasts III	ANKRD53	2.71429
2.12597e-18	0.869634	0.172	0.128	1.0382e-13	Fibroblasts III	TRIM69	1.34375
2.27899e-18	1.14742	0.094	0.061	1.11292e-13	Fibroblasts III	PTPN18	1.54098
2.42599e-18	1.15661	0.099	0.065	1.18471e-13	Fibroblasts III	IPO9-AS1	1.52308
2.44049e-18	1.65161	0.027	0.011	1.19179e-13	Fibroblasts III	ENSG00000227355	2.45455
3.38868e-18	1.37969	0.05	0.027	1.65483e-13	Fibroblasts III	ENSG00000289340	1.85185
3.60043e-18	0.648013	0.268	0.225	1.75823e-13	Fibroblasts III	CDK5RAP2	1.19111
3.92825e-18	0.562275	0.3	0.255	1.91832e-13	Fibroblasts III	STAU2	1.17647
4.00208e-18	1.86156	0.021	0.008	1.95437e-13	Fibroblasts III	ENSG00000261888	2.625
4.37114e-18	1.34297	0.04	0.02	2.1346e-13	Fibroblasts III	ERRFI1-DT	2
4.90483e-18	1.86795	0.021	0.008	2.39522e-13	Fibroblasts III	PCDHGA6	2.625
4.92953e-18	0.867172	0.157	0.117	2.40728e-13	Fibroblasts III	BRPF3	1.34188
5.07306e-18	1.01889	0.1	0.066	2.47738e-13	Fibroblasts III	TEAD2	1.51515
5.29442e-18	1.91308	0.022	0.009	2.58547e-13	Fibroblasts III	DGCR6	2.44444
5.34802e-18	1.41738	0.059	0.033	2.61165e-13	Fibroblasts III	BAZ1A-AS1	1.78788
5.35665e-18	0.6322	0.336	0.297	2.61587e-13	Fibroblasts III	LPCAT3	1.13131
5.36268e-18	1.92028	0.03	0.014	2.61881e-13	Fibroblasts III	C2orf74-DT	2.14286
5.62114e-18	1.8114	0.026	0.011	2.74503e-13	Fibroblasts III	ENSG00000288785	2.36364
6.04719e-18	1.67246	0.047	0.025	2.95308e-13	Fibroblasts III	LINC02256.1	1.88
6.06931e-18	0.602723	0.358	0.328	2.96389e-13	Fibroblasts III	PTGR1	1.09146
6.42078e-18	2.13515	0.043	0.022	3.13552e-13	Fibroblasts III	ENSG00000291034	1.95455
6.50696e-18	0.557034	0.127	0.088	3.17761e-13	Fibroblasts III	JADE2	1.44318
6.55768e-18	0.987187	0.087	0.055	3.20238e-13	Fibroblasts III	PPP1R15B-AS1	1.58182
7.00486e-18	1.50815	0.05	0.027	3.42075e-13	Fibroblasts III	DNAAF11	1.85185
7.29643e-18	1.51346	0.023	0.009	3.56314e-13	Fibroblasts III	TLL2	2.55556
7.85184e-18	2.00433	0.018	0.007	3.83437e-13	Fibroblasts III	ENSG00000274441	2.57143
8.27713e-18	2.30721	0.01	0.003	4.04205e-13	Fibroblasts III	LINC01563	3.33333
8.40271e-18	0.811056	0.179	0.137	4.10338e-13	Fibroblasts III	ANKMY2	1.30657
8.50107e-18	1.21188	0.026	0.011	4.15141e-13	Fibroblasts III	ACAN	2.36364
8.91731e-18	2.3672	0.011	0.003	4.35468e-13	Fibroblasts III	ENSG00000272243	3.66667
8.95421e-18	1.30262	0.055	0.03	4.3727e-13	Fibroblasts III	ETNK2	1.83333
9.05562e-18	1.09645	0.08	0.049	4.42222e-13	Fibroblasts III	SLC22A4	1.63265
9.3913e-18	0.808006	0.173	0.131	4.58615e-13	Fibroblasts III	IFIH1	1.32061
9.59806e-18	1.61814	0.014	0.004	4.68712e-13	Fibroblasts III	RNF175	3.5
1.01692e-17	0.626685	0.215	0.169	4.96604e-13	Fibroblasts III	WDR7	1.27219
1.07806e-17	0.715433	0.193	0.149	5.26461e-13	Fibroblasts III	ZDBF2	1.2953
1.08853e-17	1.54457	0.069	0.041	5.31573e-13	Fibroblasts III	ZNF300P1	1.68293
1.14951e-17	0.530919	0.46	0.441	5.61353e-13	Fibroblasts III	SMAD5	1.04308
1.16121e-17	2.35861	0.026	0.011	5.67063e-13	Fibroblasts III	KPNA7	2.36364
1.16866e-17	0.837748	0.207	0.166	5.70703e-13	Fibroblasts III	PDCL	1.24699
1.33331e-17	0.937168	0.159	0.119	6.51109e-13	Fibroblasts III	TAF5L	1.33613
1.42999e-17	1.62132	0.033	0.016	6.9832e-13	Fibroblasts III	PCDHGB6	2.0625
1.4495e-17	1.21017	0.02	0.008	7.07847e-13	Fibroblasts III	BRSK1	2.5
1.51218e-17	1.50517	0.039	0.02	7.38457e-13	Fibroblasts III	FAM111A-DT	1.95
1.59372e-17	1.50239	0.013	0.004	7.78276e-13	Fibroblasts III	STK32A-AS1	3.25
1.79765e-17	1.29505	0.134	0.097	8.77862e-13	Fibroblasts III	SH2D4A	1.38144
1.8627e-17	1.21172	0.053	0.03	9.09632e-13	Fibroblasts III	PRDM11	1.76667
2.0218e-17	0.760998	0.248	0.208	9.87324e-13	Fibroblasts III	TIFA	1.19231
2.04027e-17	1.51696	0.031	0.014	9.96344e-13	Fibroblasts III	ENSG00000284797	2.21429
2.19887e-17	1.92366	0.017	0.006	1.0738e-12	Fibroblasts III	SENCR	2.83333
2.26241e-17	0.790206	0.168	0.127	1.10483e-12	Fibroblasts III	EHD2	1.32283
2.31873e-17	1.31421	0.022	0.009	1.13233e-12	Fibroblasts III	CCL26	2.44444
2.61065e-17	2.15295	0.012	0.003	1.27488e-12	Fibroblasts III	LINC01397	4
2.64315e-17	1.21073	0.081	0.052	1.29076e-12	Fibroblasts III	NAGA	1.55769
2.67731e-17	1.71713	0.02	0.008	1.30744e-12	Fibroblasts III	NME5	2.5
2.91026e-17	1.60864	0.024	0.01	1.42119e-12	Fibroblasts III	SLC49A3	2.4
2.92781e-17	1.4627	0.016	0.005	1.42977e-12	Fibroblasts III	LDLRAD2	3.2
2.97917e-17	1.72063	0.035	0.017	1.45485e-12	Fibroblasts III	C5orf56	2.05882
3.1238e-17	0.697554	0.309	0.272	1.52548e-12	Fibroblasts III	TERF1	1.13603
3.27709e-17	1.11835	0.061	0.035	1.60033e-12	Fibroblasts III	SGSH	1.74286
3.30196e-17	0.996408	0.069	0.042	1.61248e-12	Fibroblasts III	ENSG00000291149	1.64286
3.41523e-17	0.523107	0.055	0.031	1.66779e-12	Fibroblasts III	KCNIP3	1.77419
3.56275e-17	0.942072	0.145	0.108	1.73983e-12	Fibroblasts III	ZFP90	1.34259
3.58053e-17	1.57004	0.013	0.004	1.74852e-12	Fibroblasts III	ENSG00000256195	3.25
3.82454e-17	1.39167	0.017	0.006	1.86767e-12	Fibroblasts III	ENSG00000251661	2.83333
4.67232e-17	0.97188	0.233	0.196	2.28168e-12	Fibroblasts III	HPF1	1.18878
5.2124e-17	1.64059	0.014	0.004	2.54543e-12	Fibroblasts III	LINC01393	3.5
5.21355e-17	2.2718	0.01	0.003	2.54599e-12	Fibroblasts III	ENSG00000259969	3.33333
5.27979e-17	1.32003	0.038	0.019	2.57833e-12	Fibroblasts III	STOML1	2
5.46636e-17	1.03531	0.048	0.026	2.66944e-12	Fibroblasts III	TMEM72-AS1	1.84615
5.53259e-17	2.52387	0.01	0.003	2.70179e-12	Fibroblasts III	ENSG00000274833	3.33333
5.53818e-17	0.716059	0.375	0.355	2.70452e-12	Fibroblasts III	STMP1	1.05634
5.62312e-17	0.515578	0.455	0.438	2.74599e-12	Fibroblasts III	ZMYM4	1.03881
5.87355e-17	0.685284	0.17	0.129	2.86829e-12	Fibroblasts III	SEC22C	1.31783
5.88347e-17	0.536333	0.316	0.276	2.87314e-12	Fibroblasts III	RCOR3	1.14493
6.25759e-17	0.840626	0.213	0.171	3.05583e-12	Fibroblasts III	ZNF518A	1.24561
6.25952e-17	0.968277	0.142	0.105	3.05677e-12	Fibroblasts III	METTL25	1.35238
6.38327e-17	1.28284	0.038	0.019	3.11721e-12	Fibroblasts III	AMT	2
6.43567e-17	0.846248	0.125	0.088	3.14279e-12	Fibroblasts III	HLA-L	1.42045
6.91608e-17	1.37812	0.016	0.006	3.3774e-12	Fibroblasts III	LINC02802	2.66667
6.95711e-17	0.782917	0.325	0.293	3.39744e-12	Fibroblasts III	PPARA	1.10922
7.05097e-17	2.2017	0.016	0.006	3.44327e-12	Fibroblasts III	GNGT1	2.66667
8.68767e-17	1.21008	0.099	0.067	4.24253e-12	Fibroblasts III	PDK2	1.47761
8.94586e-17	1.22433	0.055	0.031	4.36862e-12	Fibroblasts III	AMOT	1.77419
9.4277e-17	0.971915	0.172	0.134	4.60392e-12	Fibroblasts III	AGTRAP	1.28358
9.92719e-17	1.98568	0.014	0.004	4.84784e-12	Fibroblasts III	ENSG00000290045	3.5
1.02078e-16	1.7134	0.031	0.014	4.98487e-12	Fibroblasts III	ENSG00000279317	2.21429
1.05558e-16	1.05883	0.072	0.044	5.1548e-12	Fibroblasts III	NEIL1	1.63636
1.30111e-16	0.598963	0.363	0.328	6.35382e-12	Fibroblasts III	AHDC1	1.10671
1.32567e-16	1.94561	0.01	0.003	6.47378e-12	Fibroblasts III	ENSG00000223393	3.33333
1.48204e-16	1.72779	0.018	0.006	7.2374e-12	Fibroblasts III	SPACA6-AS1	3
1.51673e-16	1.46494	0.042	0.022	7.4068e-12	Fibroblasts III	SLC19A1	1.90909
1.6272e-16	1.72409	0.022	0.009	7.94626e-12	Fibroblasts III	GOLPH3-DT	2.44444
1.73953e-16	0.573846	0.307	0.271	8.49483e-12	Fibroblasts III	SPOP	1.13284
1.77058e-16	1.70355	0.019	0.007	8.64647e-12	Fibroblasts III	SLC7A14-AS1	2.71429
1.78645e-16	1.22569	0.07	0.043	8.72393e-12	Fibroblasts III	ZSCAN26	1.62791
1.82328e-16	0.947491	0.142	0.106	8.90381e-12	Fibroblasts III	PI4KAP1	1.33962
1.89286e-16	1.13507	0.13	0.095	9.24359e-12	Fibroblasts III	MAGEF1	1.36842
1.91299e-16	1.54398	0.016	0.006	9.34191e-12	Fibroblasts III	CCDC144NL-AS1	2.66667
1.99508e-16	1.55415	0.033	0.016	9.74278e-12	Fibroblasts III	NINJ2-AS1	2.0625
2.02639e-16	1.66395	0.031	0.015	9.89567e-12	Fibroblasts III	ENSG00000270210	2.06667
2.09991e-16	2.09123	0.013	0.004	1.02547e-11	Fibroblasts III	SAMD13	3.25
2.15392e-16	1.7462	0.023	0.009	1.05185e-11	Fibroblasts III	GAREM2	2.55556
2.18662e-16	1.57495	0.049	0.027	1.06781e-11	Fibroblasts III	ENSG00000244055	1.81481
2.34578e-16	1.09332	0.09	0.059	1.14554e-11	Fibroblasts III	CFAP410	1.52542
2.45716e-16	0.82745	0.262	0.227	1.19993e-11	Fibroblasts III	WASHC3	1.15419
2.64539e-16	1.09826	0.127	0.092	1.29185e-11	Fibroblasts III	COX10-DT	1.38043
2.68428e-16	0.67146	0.25	0.209	1.31084e-11	Fibroblasts III	PWWP3A	1.19617
2.80324e-16	0.887222	0.111	0.076	1.36894e-11	Fibroblasts III	PLEKHA6	1.46053
3.0475e-16	2.49742	0.013	0.004	1.48821e-11	Fibroblasts III	ENSG00000272720	3.25
3.08121e-16	2.20755	0.01	0.003	1.50468e-11	Fibroblasts III	Z99289.3	3.33333
3.36678e-16	2.00702	0.011	0.003	1.64414e-11	Fibroblasts III	ENSG00000253983	3.66667
3.48051e-16	2.22305	0.013	0.004	1.69967e-11	Fibroblasts III	AC116366.1	3.25
3.56213e-16	1.21464	0.022	0.009	1.73953e-11	Fibroblasts III	ENSG00000243797	2.44444
3.56313e-16	2.14259	0.012	0.004	1.74002e-11	Fibroblasts III	TSC22D1-AS1	3
3.67263e-16	0.922707	0.165	0.128	1.79349e-11	Fibroblasts III	COPS7A	1.28906
3.70217e-16	1.495	0.044	0.024	1.80792e-11	Fibroblasts III	BRD3OS	1.83333
3.94858e-16	0.972428	0.017	0.006	1.92825e-11	Fibroblasts III	LINC00944	2.83333
4.06412e-16	1.73534	0.026	0.011	1.98467e-11	Fibroblasts III	LINC01589	2.36364
4.28975e-16	0.612053	0.36	0.331	2.09486e-11	Fibroblasts III	UBTF	1.08761
4.34749e-16	1.15238	0.097	0.066	2.12305e-11	Fibroblasts III	CHAMP1	1.4697
4.48785e-16	0.722017	0.079	0.049	2.1916e-11	Fibroblasts III	GPRC5B	1.61224
4.98758e-16	0.679181	0.076	0.048	2.43564e-11	Fibroblasts III	RGS9	1.58333
5.18613e-16	0.716587	0.285	0.252	2.53259e-11	Fibroblasts III	LNPK	1.13095
5.2137e-16	0.996849	0.134	0.098	2.54606e-11	Fibroblasts III	SLC35B2	1.36735
5.33291e-16	1.75103	0.03	0.014	2.60427e-11	Fibroblasts III	CGREF1	2.14286
5.61429e-16	1.27456	0.068	0.042	2.74168e-11	Fibroblasts III	MVP-DT	1.61905
5.64587e-16	1.83557	0.026	0.011	2.7571e-11	Fibroblasts III	LINC00880	2.36364
6.01538e-16	1.12761	0.041	0.021	2.93755e-11	Fibroblasts III	ZNF689	1.95238
6.05525e-16	1.95761	0.018	0.007	2.95702e-11	Fibroblasts III	ENSG00000288598	2.57143
6.24381e-16	0.594786	0.308	0.272	3.0491e-11	Fibroblasts III	THAP12	1.13235
7.01836e-16	1.61046	0.014	0.005	3.42734e-11	Fibroblasts III	ENSG00000289159	2.8
7.20636e-16	0.967537	0.018	0.006	3.51915e-11	Fibroblasts III	SPIB	3
7.42881e-16	1.99407	0.015	0.005	3.62779e-11	Fibroblasts III	ENSG00000285755	3
7.60586e-16	1.56512	0.024	0.01	3.71425e-11	Fibroblasts III	ENSG00000291232	2.4
7.62841e-16	0.96595	0.087	0.057	3.72526e-11	Fibroblasts III	FKRP	1.52632
7.65439e-16	1.20119	0.015	0.005	3.73794e-11	Fibroblasts III	HSPB7	3
7.78874e-16	1.58516	0.028	0.012	3.80355e-11	Fibroblasts III	PIWIL4-AS1	2.33333
7.84542e-16	0.698658	0.214	0.174	3.83123e-11	Fibroblasts III	LYSMD3	1.22989
8.12946e-16	1.25389	0.084	0.055	3.96994e-11	Fibroblasts III	ZNF717	1.52727
9.00252e-16	0.823506	0.203	0.165	4.39629e-11	Fibroblasts III	TMEM64	1.2303
9.11921e-16	1.7555	0.022	0.009	4.45327e-11	Fibroblasts III	MATN4	2.44444
9.22212e-16	1.37654	0.048	0.027	4.50353e-11	Fibroblasts III	OR2A1-AS1	1.77778
9.29942e-16	1.85468	0.011	0.003	4.54128e-11	Fibroblasts III	MYOZ2	3.66667
9.9503e-16	1.63595	0.013	0.004	4.85913e-11	Fibroblasts III	PACERR	3.25
1.02245e-15	0.667015	0.362	0.339	4.99305e-11	Fibroblasts III	PHF10	1.06785
1.06524e-15	1.69801	0.019	0.007	5.20199e-11	Fibroblasts III	ENSG00000287875	2.71429
1.07891e-15	0.886467	0.197	0.16	5.26873e-11	Fibroblasts III	COG6	1.23125
1.08057e-15	0.728896	0.209	0.171	5.27683e-11	Fibroblasts III	AP2A1	1.22222
1.09169e-15	1.52943	0.033	0.016	5.33117e-11	Fibroblasts III	MIR9-1HG	2.0625
1.13716e-15	0.551006	0.383	0.358	5.55323e-11	Fibroblasts III	IFNAR1	1.06983
1.15369e-15	0.739109	0.136	0.1	5.63391e-11	Fibroblasts III	WDR35	1.36
1.1654e-15	2.06044	0.012	0.003	5.69111e-11	Fibroblasts III	ENSG00000259280	4
1.1695e-15	1.20008	0.097	0.067	5.71112e-11	Fibroblasts III	NBPF8	1.44776
1.21658e-15	0.668556	0.168	0.127	5.94102e-11	Fibroblasts III	HAPLN3	1.32283
1.3607e-15	0.688598	0.147	0.109	6.64482e-11	Fibroblasts III	RAP1GAP2	1.34862
1.40599e-15	1.29722	0.053	0.03	6.86603e-11	Fibroblasts III	ADCY10P1	1.76667
1.43745e-15	0.87095	0.227	0.189	7.01966e-11	Fibroblasts III	CBR3	1.20106
1.51187e-15	1.12685	0.059	0.035	7.38306e-11	Fibroblasts III	ENSG00000250075	1.68571
1.65505e-15	0.590834	0.344	0.307	8.08226e-11	Fibroblasts III	IRF2BPL	1.12052
1.7272e-15	1.59995	0.018	0.007	8.43463e-11	Fibroblasts III	C3orf18	2.57143
1.73999e-15	1.04987	0.058	0.034	8.49705e-11	Fibroblasts III	AIFM2	1.70588
1.78803e-15	0.518574	0.318	0.277	8.73167e-11	Fibroblasts III	EVL	1.14801
1.79109e-15	0.823128	0.199	0.161	8.74662e-11	Fibroblasts III	SLF2	1.23602
1.8256e-15	2.00171	0.016	0.006	8.91514e-11	Fibroblasts III	LINC00032	2.66667
1.87987e-15	0.849194	0.171	0.135	9.18017e-11	Fibroblasts III	RPA2	1.26667
1.93171e-15	1.41412	0.065	0.04	9.43332e-11	Fibroblasts III	MIRLET7IHG	1.625
1.96653e-15	1.03784	0.19	0.153	9.60334e-11	Fibroblasts III	PM20D2	1.24183
1.97652e-15	0.805908	0.113	0.079	9.65214e-11	Fibroblasts III	RAB29	1.43038
1.97803e-15	2.18322	0.012	0.004	9.65953e-11	Fibroblasts III	ENSG00000228877	3
2.00346e-15	0.85664	0.09	0.06	9.78367e-11	Fibroblasts III	ZNF569	1.5
2.30036e-15	0.999069	0.013	0.004	1.12336e-10	Fibroblasts III	APOBEC3D	3.25
2.40982e-15	0.724183	0.224	0.186	1.17681e-10	Fibroblasts III	BRD8	1.2043
2.43337e-15	1.15662	0.08	0.052	1.18831e-10	Fibroblasts III	TMEM25	1.53846
2.44432e-15	2.14441	0.018	0.007	1.19366e-10	Fibroblasts III	ENSG00000264207	2.57143
2.45968e-15	2.2416	0.013	0.004	1.20116e-10	Fibroblasts III	ENSG00000262227	3.25
2.50742e-15	1.84012	0.012	0.004	1.22448e-10	Fibroblasts III	DUT-AS1	3
2.59879e-15	1.01107	0.057	0.034	1.26909e-10	Fibroblasts III	STBD1	1.67647
2.91642e-15	1.72332	0.013	0.004	1.4242e-10	Fibroblasts III	SATB2-AS1	3.25
2.92828e-15	1.00873	0.066	0.04	1.43e-10	Fibroblasts III	CHROMR	1.65
3.2187e-15	1.7681	0.011	0.003	1.57182e-10	Fibroblasts III	ENSG00000288911	3.66667
3.23439e-15	1.85239	0.015	0.005	1.57948e-10	Fibroblasts III	ZNF114	3
3.59838e-15	1.93264	0.01	0.003	1.75723e-10	Fibroblasts III	ART5	3.33333
3.74408e-15	1.24897	0.015	0.005	1.82838e-10	Fibroblasts III	ENSG00000259275	3
3.84637e-15	1.67053	0.042	0.023	1.87834e-10	Fibroblasts III	ENSG00000290879	1.82609
3.86883e-15	0.670042	0.204	0.164	1.88931e-10	Fibroblasts III	SRGAP2C	1.2439
4.09431e-15	1.03703	0.153	0.119	1.99941e-10	Fibroblasts III	SIGMAR1	1.28571
4.1751e-15	1.30348	0.013	0.004	2.03887e-10	Fibroblasts III	LINC01142	3.25
4.29874e-15	1.93204	0.014	0.005	2.09925e-10	Fibroblasts III	RFPL1S	2.8
4.46247e-15	1.02139	0.129	0.095	2.1792e-10	Fibroblasts III	SCCPDH	1.35789
4.48344e-15	1.63843	0.047	0.027	2.18944e-10	Fibroblasts III	DUXAP8	1.74074
4.53048e-15	1.08575	0.114	0.082	2.21241e-10	Fibroblasts III	CCDC191	1.39024
4.8651e-15	1.27404	0.047	0.026	2.37582e-10	Fibroblasts III	ENSG00000288025	1.80769
4.97806e-15	1.88767	0.023	0.01	2.43099e-10	Fibroblasts III	ENSG00000291089	2.3
5.56647e-15	0.738804	0.073	0.046	2.71833e-10	Fibroblasts III	ATP2B1-AS1	1.58696
5.77718e-15	1.57639	0.019	0.008	2.82123e-10	Fibroblasts III	ENSG00000256571	2.375
5.91416e-15	1.97847	0.022	0.009	2.88812e-10	Fibroblasts III	COL4A4	2.44444
6.31554e-15	1.0019	0.08	0.052	3.08413e-10	Fibroblasts III	SMARCAL1	1.53846
6.3526e-15	2.09405	0.018	0.007	3.10223e-10	Fibroblasts III	CPSF4L	2.57143
6.41445e-15	0.570547	0.386	0.362	3.13243e-10	Fibroblasts III	UPF3A	1.0663
6.77527e-15	2.22331	0.017	0.006	3.30863e-10	Fibroblasts III	ENSG00000231760	2.83333
6.84514e-15	0.673168	0.322	0.296	3.34276e-10	Fibroblasts III	TMEM179B	1.08784
7.97722e-15	1.05589	0.069	0.044	3.89559e-10	Fibroblasts III	EOLA1-DT	1.56818
8.18065e-15	0.578497	0.118	0.084	3.99494e-10	Fibroblasts III	FAM43A	1.40476
8.40608e-15	1.90807	0.02	0.008	4.10503e-10	Fibroblasts III	ENSG00000286488	2.5
8.99583e-15	2.13099	0.01	0.003	4.39302e-10	Fibroblasts III	ENSG00000269194	3.33333
9.92841e-15	1.77928	0.011	0.003	4.84844e-10	Fibroblasts III	PCOLCE-AS1	3.66667
1.01243e-14	1.36709	0.059	0.036	4.94408e-10	Fibroblasts III	C20orf96	1.63889
1.02675e-14	0.599828	0.283	0.245	5.01403e-10	Fibroblasts III	SESN2	1.1551
1.14535e-14	1.09902	0.079	0.052	5.59322e-10	Fibroblasts III	MDM1	1.51923
1.1902e-14	1.27438	0.033	0.017	5.81221e-10	Fibroblasts III	TMEM121	1.94118
1.22865e-14	1.78904	0.011	0.003	5.99999e-10	Fibroblasts III	GYPE	3.66667
1.27303e-14	1.62596	0.044	0.024	6.21669e-10	Fibroblasts III	LDHC	1.83333
1.36167e-14	2.26159	0.013	0.004	6.64959e-10	Fibroblasts III	MESP1	3.25
1.39811e-14	0.845529	0.15	0.113	6.82754e-10	Fibroblasts III	MRNIP	1.32743
1.52277e-14	1.59696	0.013	0.005	7.43629e-10	Fibroblasts III	ENSG00000254288	2.6
1.52444e-14	1.668	0.036	0.019	7.44444e-10	Fibroblasts III	DET1	1.89474
1.5697e-14	0.513402	0.186	0.146	7.66547e-10	Fibroblasts III	NEK11	1.27397
1.65333e-14	0.869588	0.107	0.075	8.07387e-10	Fibroblasts III	ADA	1.42667
1.67328e-14	1.2398	0.017	0.007	8.17129e-10	Fibroblasts III	REM1	2.42857
1.7545e-14	2.2761	0.015	0.005	8.56792e-10	Fibroblasts III	FOXP4-AS1	3
1.76171e-14	0.738486	0.259	0.226	8.60311e-10	Fibroblasts III	RUFY2	1.14602
1.78086e-14	1.43711	0.026	0.012	8.69665e-10	Fibroblasts III	CDC20B	2.16667
1.85364e-14	0.905782	0.075	0.048	9.05206e-10	Fibroblasts III	LINC01504	1.5625
1.89848e-14	1.16851	0.018	0.007	9.27106e-10	Fibroblasts III	PAQR8	2.57143
2.0116e-14	2.04394	0.015	0.005	9.82346e-10	Fibroblasts III	ENSG00000229425	3
2.10873e-14	0.510223	0.437	0.424	1.02978e-09	Fibroblasts III	HNRNPUL1	1.03066
2.19116e-14	1.51545	0.013	0.004	1.07003e-09	Fibroblasts III	UNC13A	3.25
2.57701e-14	2.23861	0.016	0.006	1.25846e-09	Fibroblasts III	ENSG00000261578	2.66667
2.60938e-14	0.757972	0.084	0.055	1.27426e-09	Fibroblasts III	ADAM32	1.52727
2.69115e-14	1.14258	0.074	0.048	1.3142e-09	Fibroblasts III	B4GALT7	1.54167
2.72759e-14	0.879769	0.148	0.114	1.33199e-09	Fibroblasts III	SEPTIN8	1.29825
2.77853e-14	1.13385	0.017	0.007	1.35687e-09	Fibroblasts III	DTX1	2.42857
2.81495e-14	1.98573	0.022	0.009	1.37465e-09	Fibroblasts III	SPIN2A	2.44444
2.95115e-14	1.67393	0.01	0.003	1.44116e-09	Fibroblasts III	ENSG00000291225	3.33333
3.196e-14	1.44119	0.036	0.019	1.56074e-09	Fibroblasts III	KCTD17	1.89474
3.25912e-14	1.48928	0.019	0.008	1.59156e-09	Fibroblasts III	TRIM61	2.375
3.29614e-14	1.2787	0.067	0.042	1.60964e-09	Fibroblasts III	TSPYL5	1.59524
3.29656e-14	0.764352	0.145	0.11	1.60984e-09	Fibroblasts III	P4HTM	1.31818
3.42033e-14	2.23117	0.012	0.004	1.67028e-09	Fibroblasts III	ENSG00000281120	3
3.51032e-14	1.00181	0.148	0.115	1.71423e-09	Fibroblasts III	CASP7	1.28696
3.53315e-14	0.810269	0.043	0.024	1.72538e-09	Fibroblasts III	PPARGC1A	1.79167
3.69126e-14	0.976425	0.069	0.044	1.80259e-09	Fibroblasts III	GPSM1	1.56818
3.89442e-14	0.760257	0.174	0.136	1.9018e-09	Fibroblasts III	LRRK1	1.27941
4.05696e-14	1.27215	0.03	0.015	1.98118e-09	Fibroblasts III	VSIG10L	2
4.16998e-14	1.1421	0.062	0.038	2.03637e-09	Fibroblasts III	ZNF573	1.63158
4.2052e-14	1.00553	0.079	0.052	2.05357e-09	Fibroblasts III	PLCD3	1.51923
4.43358e-14	1.13685	0.054	0.032	2.1651e-09	Fibroblasts III	OSER1-DT	1.6875
4.85854e-14	1.30954	0.035	0.018	2.37262e-09	Fibroblasts III	LINC01426	1.94444
5.21897e-14	2.01887	0.014	0.005	2.54863e-09	Fibroblasts III	LRRC66	2.8
5.28007e-14	1.21042	0.062	0.038	2.57847e-09	Fibroblasts III	TAPT1-AS1	1.63158
5.43319e-14	0.790277	0.16	0.125	2.65325e-09	Fibroblasts III	C2CD5	1.28
5.76489e-14	0.687436	0.265	0.231	2.81523e-09	Fibroblasts III	ERCC6L2	1.14719
5.97808e-14	0.555944	0.303	0.271	2.91933e-09	Fibroblasts III	MYO1C	1.11808
6.10282e-14	1.33502	0.02	0.009	2.98025e-09	Fibroblasts III	ENSG00000289540	2.22222
6.11212e-14	1.89304	0.014	0.005	2.98479e-09	Fibroblasts III	ENSG00000234998	2.8
6.92425e-14	1.42596	0.016	0.006	3.38139e-09	Fibroblasts III	ENSG00000270190	2.66667
7.36716e-14	1.35315	0.022	0.01	3.59768e-09	Fibroblasts III	RSPH9	2.2
7.4189e-14	0.777284	0.106	0.074	3.62295e-09	Fibroblasts III	KIF9-AS1	1.43243
7.9454e-14	0.760902	0.16	0.123	3.88005e-09	Fibroblasts III	TMEFF1	1.30081
8.13672e-14	1.39233	0.044	0.025	3.97349e-09	Fibroblasts III	ACP2	1.76
8.32879e-14	1.36273	0.015	0.005	4.06728e-09	Fibroblasts III	LINC02544	3
8.37235e-14	1.33051	0.017	0.007	4.08856e-09	Fibroblasts III	GPAT2	2.42857
8.48118e-14	2.56877	0.01	0.003	4.1417e-09	Fibroblasts III	LINC02942	3.33333
8.52576e-14	0.936683	0.059	0.036	4.16347e-09	Fibroblasts III	SERPINE3	1.63889
8.59262e-14	1.98376	0.017	0.007	4.19612e-09	Fibroblasts III	ENSG00000273796	2.42857
9.00199e-14	1.4601	0.018	0.007	4.39603e-09	Fibroblasts III	AL365214.2	2.57143
9.13759e-14	1.62538	0.018	0.007	4.46225e-09	Fibroblasts III	AC090617.5	2.57143
9.66879e-14	1.69512	0.04	0.022	4.72166e-09	Fibroblasts III	RNASEH1-DT	1.81818
9.70578e-14	1.46801	0.03	0.015	4.73972e-09	Fibroblasts III	ENSG00000224738	2
9.82632e-14	1.40962	0.056	0.034	4.79859e-09	Fibroblasts III	N6AMT1	1.64706
1.01564e-13	1.16545	0.077	0.051	4.95978e-09	Fibroblasts III	NPHP1	1.5098
1.05507e-13	1.70915	0.024	0.011	5.15234e-09	Fibroblasts III	MIDEAS-AS1	2.18182
1.06463e-13	1.98595	0.013	0.004	5.19902e-09	Fibroblasts III	ENSG00000287356	3.25
1.09959e-13	0.832061	0.198	0.165	5.36973e-09	Fibroblasts III	CEP44	1.2
1.10804e-13	0.969756	0.098	0.069	5.41101e-09	Fibroblasts III	ZNF362	1.42029
1.12147e-13	0.975266	0.09	0.062	5.47659e-09	Fibroblasts III	TBL2	1.45161
1.14173e-13	0.896424	0.099	0.07	5.57553e-09	Fibroblasts III	TMEM120A	1.41429
1.17745e-13	0.911547	0.071	0.046	5.74997e-09	Fibroblasts III	AKAP6	1.54348
1.22164e-13	0.825956	0.159	0.124	5.96577e-09	Fibroblasts III	SLC25A27	1.28226
1.22708e-13	0.949008	0.061	0.038	5.99232e-09	Fibroblasts III	TP53INP2	1.60526
1.27107e-13	0.537354	0.35	0.319	6.20713e-09	Fibroblasts III	CDC42EP4	1.09718
1.28348e-13	0.642153	0.211	0.174	6.26777e-09	Fibroblasts III	PPP2R3C	1.21264
1.38486e-13	0.580024	0.366	0.349	6.76285e-09	Fibroblasts III	TMED4	1.04871
1.39352e-13	1.974	0.027	0.013	6.8051e-09	Fibroblasts III	HSPB3	2.07692
1.41576e-13	1.98228	0.01	0.003	6.9137e-09	Fibroblasts III	ENSG00000274248	3.33333
1.49361e-13	2.28142	0.024	0.011	7.29387e-09	Fibroblasts III	ENSG00000226772	2.18182
1.49679e-13	1.10399	0.069	0.044	7.30945e-09	Fibroblasts III	PRH1	1.56818
1.50831e-13	1.58428	0.013	0.005	7.36567e-09	Fibroblasts III	ADH4	2.6
1.55387e-13	0.561757	0.275	0.242	7.58815e-09	Fibroblasts III	STX8	1.13636
1.56515e-13	1.81197	0.028	0.014	7.64323e-09	Fibroblasts III	SNHG28	2
1.63821e-13	0.651168	0.259	0.225	8.00003e-09	Fibroblasts III	PCYOX1	1.15111
1.70338e-13	0.865326	0.076	0.05	8.3183e-09	Fibroblasts III	METRN	1.52
1.71319e-13	0.90456	0.155	0.122	8.36621e-09	Fibroblasts III	NCSTN	1.27049
1.72993e-13	1.59228	0.017	0.007	8.44792e-09	Fibroblasts III	CCNJL	2.42857
1.74595e-13	2.09209	0.01	0.003	8.52615e-09	Fibroblasts III	ENSG00000251584	3.33333
1.83264e-13	1.72688	0.01	0.003	8.94953e-09	Fibroblasts III	LIPI	3.33333
1.985e-13	1.67652	0.028	0.013	9.69355e-09	Fibroblasts III	ZNF778-DT	2.15385
2.11439e-13	2.694	0.012	0.004	1.03254e-08	Fibroblasts III	ENSG00000231533	3
2.13975e-13	0.785178	0.124	0.091	1.04492e-08	Fibroblasts III	SLC38A10	1.36264
2.18586e-13	1.1535	0.035	0.018	1.06744e-08	Fibroblasts III	ENSG00000287124	1.94444
2.22935e-13	1.45435	0.084	0.058	1.08868e-08	Fibroblasts III	TBX3	1.44828
2.23602e-13	0.799715	0.299	0.277	1.09194e-08	Fibroblasts III	CFAP20	1.07942
2.24039e-13	0.67185	0.254	0.223	1.09407e-08	Fibroblasts III	GNPTG	1.13901
2.37521e-13	1.51758	0.03	0.015	1.15991e-08	Fibroblasts III	ENSG00000270504	2
2.41387e-13	0.800581	0.029	0.014	1.17879e-08	Fibroblasts III	ENSG00000288528	2.07143
2.47324e-13	1.40218	0.047	0.028	1.20778e-08	Fibroblasts III	SUCLG2-DT	1.67857
2.5592e-13	0.798452	0.232	0.202	1.24976e-08	Fibroblasts III	UBQLN2	1.14851
2.73388e-13	1.45818	0.024	0.011	1.33506e-08	Fibroblasts III	DHX58	2.18182
2.80248e-13	1.56173	0.036	0.019	1.36856e-08	Fibroblasts III	TAS1R1	1.89474
2.8669e-13	2.10906	0.022	0.01	1.40002e-08	Fibroblasts III	ENSG00000270087	2.2
3.43807e-13	0.633181	0.298	0.269	1.67895e-08	Fibroblasts III	PGM3	1.10781
3.76658e-13	1.0196	0.056	0.034	1.83937e-08	Fibroblasts III	LINC01088	1.64706
3.88665e-13	1.04744	0.044	0.025	1.89801e-08	Fibroblasts III	ZNF546	1.76
4.00402e-13	0.513405	0.327	0.294	1.95532e-08	Fibroblasts III	SPECC1L	1.11224
4.14346e-13	0.840372	0.12	0.089	2.02342e-08	Fibroblasts III	IVD	1.34831
4.21169e-13	1.9567	0.017	0.007	2.05674e-08	Fibroblasts III	DAGLA	2.42857
4.22456e-13	1.69428	0.031	0.016	2.06302e-08	Fibroblasts III	ENSG00000278817	1.9375
4.28913e-13	1.11651	0.056	0.034	2.09455e-08	Fibroblasts III	SLC10A1	1.64706
4.45117e-13	0.801305	0.197	0.163	2.17368e-08	Fibroblasts III	BCORL1	1.20859
4.54819e-13	1.51795	0.017	0.007	2.22106e-08	Fibroblasts III	LMO3	2.42857
4.55953e-13	1.46457	0.033	0.017	2.2266e-08	Fibroblasts III	ENSG00000261759	1.94118
4.61241e-13	0.538223	0.358	0.336	2.25242e-08	Fibroblasts III	GOPC	1.06548
4.61675e-13	1.46708	0.028	0.014	2.25455e-08	Fibroblasts III	ZNF454	2
4.73193e-13	1.1201	0.036	0.019	2.31079e-08	Fibroblasts III	EYA2	1.89474
5.09908e-13	1.2086	0.068	0.044	2.49009e-08	Fibroblasts III	UGDH-AS1	1.54545
5.40851e-13	1.32424	0.04	0.022	2.64119e-08	Fibroblasts III	TTC21A	1.81818
5.42088e-13	1.63296	0.016	0.007	2.64723e-08	Fibroblasts III	LINC01273	2.28571
5.48338e-13	1.57246	0.035	0.018	2.67775e-08	Fibroblasts III	NEPRO-AS1	1.94444
5.50774e-13	1.8639	0.025	0.012	2.68965e-08	Fibroblasts III	ICAM5	2.08333
5.723e-13	1.32829	0.049	0.029	2.79477e-08	Fibroblasts III	TCTN2	1.68966
5.82848e-13	1.01396	0.08	0.054	2.84628e-08	Fibroblasts III	AC016831.7	1.48148
5.99935e-13	1.45105	0.026	0.013	2.92972e-08	Fibroblasts III	ENSG00000287644	2
6.62738e-13	0.610954	0.222	0.188	3.23641e-08	Fibroblasts III	SHISA5	1.18085
6.80465e-13	0.768119	0.236	0.206	3.32298e-08	Fibroblasts III	RNASEH2C	1.14563
7.20488e-13	1.50104	0.09	0.064	3.51843e-08	Fibroblasts III	PRANCR	1.40625
7.21601e-13	1.43123	0.027	0.013	3.52387e-08	Fibroblasts III	GLIPR1L2	2.07692
7.22121e-13	1.07346	0.11	0.081	3.52641e-08	Fibroblasts III	CD27-AS1	1.35802
7.49384e-13	1.12406	0.098	0.07	3.65954e-08	Fibroblasts III	ASB1	1.4
7.73697e-13	0.875399	0.047	0.028	3.77827e-08	Fibroblasts III	LINC01145	1.67857
7.75132e-13	0.774136	0.186	0.153	3.78528e-08	Fibroblasts III	IDH1	1.21569
7.98681e-13	0.988525	0.023	0.011	3.90028e-08	Fibroblasts III	KCND1	2.09091
8.22871e-13	1.63701	0.021	0.009	4.01841e-08	Fibroblasts III	NPB	2.33333
8.33545e-13	1.22608	0.043	0.025	4.07053e-08	Fibroblasts III	MAD2L1-DT	1.72
8.38025e-13	0.873571	0.14	0.108	4.09241e-08	Fibroblasts III	ZNF507	1.2963
8.56732e-13	1.34136	0.043	0.025	4.18377e-08	Fibroblasts III	AHI1-DT	1.72
8.61375e-13	1.28138	0.07	0.047	4.20644e-08	Fibroblasts III	ZBTB47-AS1	1.48936
9.09963e-13	1.24573	0.062	0.039	4.44371e-08	Fibroblasts III	GRIA4	1.58974
9.66232e-13	1.2043	0.093	0.066	4.7185e-08	Fibroblasts III	TP53I3	1.40909
9.83002e-13	0.979633	0.148	0.116	4.80039e-08	Fibroblasts III	LRRCC1	1.27586
1.01955e-12	1.00407	0.096	0.067	4.97887e-08	Fibroblasts III	IFT140	1.43284
1.04113e-12	2.13749	0.018	0.007	5.08424e-08	Fibroblasts III	ENSG00000285570	2.57143
1.18338e-12	1.04459	0.123	0.093	5.77891e-08	Fibroblasts III	ICMT	1.32258
1.21309e-12	0.760574	0.062	0.04	5.92403e-08	Fibroblasts III	SHOC1	1.55
1.31162e-12	1.02848	0.067	0.043	6.40517e-08	Fibroblasts III	ENSG00000228793	1.55814
1.37112e-12	0.734088	0.211	0.178	6.69573e-08	Fibroblasts III	LRIF1	1.18539
1.41063e-12	0.762643	0.227	0.196	6.88869e-08	Fibroblasts III	ZFYVE21	1.15816
1.41432e-12	0.543894	0.2	0.164	6.90667e-08	Fibroblasts III	BICRAL	1.21951
1.44668e-12	0.910729	0.116	0.086	7.06471e-08	Fibroblasts III	PALM	1.34884
1.48159e-12	0.892879	0.198	0.167	7.2352e-08	Fibroblasts III	ATF5	1.18563
1.61446e-12	1.44501	0.013	0.005	7.88406e-08	Fibroblasts III	LINC01748	2.6
1.62497e-12	0.935855	0.113	0.084	7.93538e-08	Fibroblasts III	BIVM	1.34524
1.62766e-12	1.7722	0.018	0.007	7.94853e-08	Fibroblasts III	MINAR1	2.57143
1.71503e-12	0.871546	0.052	0.032	8.37516e-08	Fibroblasts III	PSEN2	1.625
1.84589e-12	1.19916	0.02	0.009	9.01424e-08	Fibroblasts III	HOXD9	2.22222
1.89294e-12	1.29726	0.024	0.012	9.24397e-08	Fibroblasts III	MATN1	2
1.93647e-12	0.669619	0.077	0.052	9.45656e-08	Fibroblasts III	CYBC1	1.48077
1.94032e-12	2.32487	0.01	0.003	9.47536e-08	Fibroblasts III	ENSG00000263508	3.33333
2.01182e-12	0.969766	0.1	0.072	9.82451e-08	Fibroblasts III	DBP	1.38889
2.41545e-12	0.667017	0.091	0.064	1.17956e-07	Fibroblasts III	HEPH	1.42188
2.4455e-12	1.97613	0.01	0.003	1.19424e-07	Fibroblasts III	ENSG00000237234	3.33333
2.58567e-12	1.17955	0.014	0.005	1.26269e-07	Fibroblasts III	SFRP4	2.8
2.72599e-12	0.932437	0.084	0.058	1.33121e-07	Fibroblasts III	RHBDF1	1.44828
2.79111e-12	1.60084	0.017	0.007	1.36301e-07	Fibroblasts III	ENSG00000250842	2.42857
2.79309e-12	1.46115	0.053	0.033	1.36398e-07	Fibroblasts III	ENSG00000284968	1.60606
3.03001e-12	1.23182	0.04	0.023	1.47967e-07	Fibroblasts III	AC016831.5	1.73913
3.07297e-12	2.16321	0.014	0.005	1.50065e-07	Fibroblasts III	ENSG00000231236	2.8
3.08987e-12	0.539187	0.415	0.407	1.50891e-07	Fibroblasts III	SIAH1	1.01966
3.13222e-12	1.46103	0.014	0.006	1.52959e-07	Fibroblasts III	LAMC1-AS1	2.33333
3.15553e-12	0.634048	0.134	0.102	1.54097e-07	Fibroblasts III	EIF4E3	1.31373
3.17977e-12	2.03372	0.011	0.004	1.55281e-07	Fibroblasts III	CHRDL2	2.75
3.29217e-12	1.31012	0.074	0.051	1.6077e-07	Fibroblasts III	RUSF1	1.45098
3.3252e-12	0.822984	0.1	0.072	1.62383e-07	Fibroblasts III	TP53I11	1.38889
3.34767e-12	1.14177	0.065	0.042	1.6348e-07	Fibroblasts III	SPIN3	1.54762
3.35765e-12	1.70252	0.03	0.016	1.63968e-07	Fibroblasts III	ZNF624	1.875
3.38421e-12	1.74112	0.027	0.014	1.65265e-07	Fibroblasts III	ENSG00000291042	1.92857
3.4752e-12	0.814143	0.215	0.183	1.69708e-07	Fibroblasts III	ANKRD26	1.17486
3.60794e-12	2.1479	0.014	0.005	1.7619e-07	Fibroblasts III	ENSG00000284640	2.8
3.8891e-12	0.786432	0.169	0.137	1.8992e-07	Fibroblasts III	PMS1	1.23358
3.93797e-12	1.04033	0.101	0.074	1.92307e-07	Fibroblasts III	FAM114A2	1.36486
4.09037e-12	1.47984	0.042	0.024	1.99749e-07	Fibroblasts III	USP38-DT	1.75
4.11481e-12	0.971114	0.131	0.1	2.00943e-07	Fibroblasts III	DLL1	1.31
4.15621e-12	0.726962	0.172	0.138	2.02964e-07	Fibroblasts III	GPD2	1.24638
4.29315e-12	1.57853	0.042	0.024	2.09651e-07	Fibroblasts III	ENSG00000288009	1.75
4.44879e-12	1.21421	0.058	0.037	2.17252e-07	Fibroblasts III	EEF1AKMT3	1.56757
4.47704e-12	1.58377	0.015	0.006	2.18632e-07	Fibroblasts III	ENSG00000289270	2.5
4.60375e-12	0.83878	0.226	0.197	2.24819e-07	Fibroblasts III	UFSP2	1.14721
4.64297e-12	0.786376	0.226	0.195	2.26735e-07	Fibroblasts III	RDH10	1.15897
4.66315e-12	0.800695	0.161	0.129	2.2772e-07	Fibroblasts III	SMIM10L1	1.24806
4.75496e-12	1.82479	0.026	0.013	2.32204e-07	Fibroblasts III	ENSG00000281333	2
4.92865e-12	1.60349	0.051	0.031	2.40686e-07	Fibroblasts III	ENSG00000251652	1.64516
5.03952e-12	2.67176	0.013	0.005	2.461e-07	Fibroblasts III	ENSG00000234156	2.6
5.12425e-12	0.524171	0.342	0.323	2.50238e-07	Fibroblasts III	TMED7	1.05882
5.18316e-12	2.06474	0.015	0.006	2.53115e-07	Fibroblasts III	ENSG00000288736	2.5
5.19547e-12	0.992319	0.155	0.123	2.53716e-07	Fibroblasts III	CRPPA	1.26016
5.20572e-12	1.00549	0.043	0.025	2.54216e-07	Fibroblasts III	ENSG00000255886	1.72
5.33723e-12	0.798035	0.166	0.133	2.60638e-07	Fibroblasts III	ENSG00000227486	1.24812
5.36556e-12	1.55913	0.02	0.009	2.62022e-07	Fibroblasts III	ANGPT4	2.22222
5.41589e-12	1.94144	0.011	0.004	2.6448e-07	Fibroblasts III	ENSG00000288804	2.75
5.66626e-12	1.04335	0.028	0.015	2.76706e-07	Fibroblasts III	LINC01579	1.86667
6.89047e-12	0.654529	0.134	0.102	3.36489e-07	Fibroblasts III	SWT1	1.31373
6.90828e-12	1.08356	0.046	0.028	3.37359e-07	Fibroblasts III	B4GAT1	1.64286
6.96938e-12	2.01759	0.012	0.004	3.40343e-07	Fibroblasts III	AL031668.2	3
7.16012e-12	0.735607	0.258	0.23	3.49657e-07	Fibroblasts III	LTBP3	1.12174
7.43642e-12	0.507901	0.543	0.555	3.6315e-07	Fibroblasts III	BHLHE40	0.978378
7.62056e-12	0.906113	0.142	0.112	3.72142e-07	Fibroblasts III	HYI	1.26786
7.71741e-12	0.540627	0.271	0.241	3.76872e-07	Fibroblasts III	GNB4	1.12448
7.84556e-12	0.958424	0.102	0.075	3.8313e-07	Fibroblasts III	C11orf24	1.36
7.86635e-12	0.80294	0.099	0.072	3.84146e-07	Fibroblasts III	ZFY	1.375
7.92411e-12	0.751676	0.203	0.173	3.86966e-07	Fibroblasts III	UNC50	1.17341
8.10768e-12	1.44173	0.032	0.017	3.95931e-07	Fibroblasts III	PCDHGA12	1.88235
8.19334e-12	1.53666	0.022	0.011	4.00113e-07	Fibroblasts III	TMEM132B	2
8.6851e-12	2.07317	0.022	0.01	4.24128e-07	Fibroblasts III	GRM7	2.2
9.11099e-12	1.89427	0.011	0.004	4.44926e-07	Fibroblasts III	ACTRT3	2.75
9.50861e-12	0.910396	0.134	0.104	4.64344e-07	Fibroblasts III	TSTD2	1.28846
1.01673e-11	0.630274	0.192	0.157	4.96509e-07	Fibroblasts III	LRRC23	1.22293
1.02373e-11	1.05577	0.014	0.005	4.99927e-07	Fibroblasts III	LPAL2	2.8
1.02681e-11	1.59416	0.015	0.006	5.01431e-07	Fibroblasts III	ENSG00000257239	2.5
1.03384e-11	1.01063	0.063	0.041	5.04864e-07	Fibroblasts III	ZNF540	1.53659
1.1303e-11	0.789955	0.233	0.205	5.5197e-07	Fibroblasts III	TMEM14A	1.13659
1.18381e-11	1.08633	0.063	0.041	5.78103e-07	Fibroblasts III	SMO	1.53659
1.2584e-11	0.76859	0.188	0.156	6.14527e-07	Fibroblasts III	ARHGEF26	1.20513
1.29599e-11	2.03943	0.014	0.005	6.32882e-07	Fibroblasts III	ENSG00000290127	2.8
1.29848e-11	0.508992	0.293	0.264	6.34098e-07	Fibroblasts III	CCDC14	1.10985
1.31005e-11	2.13447	0.011	0.004	6.39748e-07	Fibroblasts III	HOXD4	2.75
1.39608e-11	0.60224	0.073	0.049	6.81762e-07	Fibroblasts III	FLG-AS1	1.4898
1.52423e-11	1.20716	0.023	0.011	7.4434e-07	Fibroblasts III	ENSG00000251867	2.09091
1.59837e-11	1.49434	0.028	0.015	7.80548e-07	Fibroblasts III	ENSG00000288093	1.86667
1.75068e-11	1.52071	0.041	0.024	8.54927e-07	Fibroblasts III	LIPT2-AS1	1.70833
1.77952e-11	0.517598	0.386	0.369	8.6901e-07	Fibroblasts III	PER2	1.04607
1.7978e-11	1.42234	0.041	0.024	8.77936e-07	Fibroblasts III	ENSG00000214719	1.70833
1.82037e-11	0.599236	0.114	0.084	8.88958e-07	Fibroblasts III	DELEC1	1.35714
1.82766e-11	1.36915	0.031	0.017	8.92517e-07	Fibroblasts III	ENSG00000275180	1.82353
1.90342e-11	0.788189	0.189	0.159	9.29515e-07	Fibroblasts III	MCRIP1	1.18868
1.99755e-11	0.977916	0.014	0.006	9.75486e-07	Fibroblasts III	MEGF10	2.33333
2.06005e-11	2.04508	0.011	0.004	1.00601e-06	Fibroblasts III	CRHR1	2.75
2.06809e-11	1.01858	0.048	0.03	1.00993e-06	Fibroblasts III	LENG9	1.6
2.19215e-11	1.69553	0.022	0.01	1.07051e-06	Fibroblasts III	LINC02977	2.2
2.23379e-11	0.790855	0.178	0.148	1.09085e-06	Fibroblasts III	SYNJ2BP	1.2027
2.35725e-11	1.03554	0.045	0.027	1.15114e-06	Fibroblasts III	ZNF583	1.66667
2.47968e-11	1.25527	0.064	0.043	1.21093e-06	Fibroblasts III	BBOF1	1.48837
2.52552e-11	0.524213	0.325	0.305	1.23331e-06	Fibroblasts III	LRP10	1.06557
2.56992e-11	1.10544	0.017	0.007	1.255e-06	Fibroblasts III	APLP1	2.42857
2.57228e-11	0.939913	0.103	0.076	1.25615e-06	Fibroblasts III	PIP4K2B	1.35526
2.70354e-11	1.22507	0.038	0.022	1.32025e-06	Fibroblasts III	TBC1D24	1.72727
2.78151e-11	1.47349	0.015	0.006	1.35832e-06	Fibroblasts III	LINC01011	2.5
2.78954e-11	1.89632	0.018	0.008	1.36225e-06	Fibroblasts III	PCDHB13	2.25
2.80748e-11	1.17649	0.075	0.052	1.371e-06	Fibroblasts III	LSP1P5.1	1.44231
2.83771e-11	0.553412	0.367	0.357	1.38577e-06	Fibroblasts III	SDHD	1.02801
2.85195e-11	1.35999	0.038	0.022	1.39272e-06	Fibroblasts III	ABCG2	1.72727
2.89823e-11	1.39494	0.02	0.009	1.41532e-06	Fibroblasts III	ZNF391	2.22222
2.921e-11	0.720401	0.196	0.165	1.42644e-06	Fibroblasts III	CEP164	1.18788
2.93292e-11	1.18038	0.087	0.062	1.43226e-06	Fibroblasts III	FBXO4	1.40323
2.95994e-11	1.62613	0.017	0.007	1.44546e-06	Fibroblasts III	PTPRD-AS1	2.42857
2.97273e-11	1.20218	0.099	0.074	1.4517e-06	Fibroblasts III	ENSG00000290876	1.33784
3.00577e-11	0.795157	0.086	0.061	1.46784e-06	Fibroblasts III	PARP11	1.40984
3.0411e-11	0.939613	0.083	0.058	1.48509e-06	Fibroblasts III	ABHD10	1.43103
3.08591e-11	0.780413	0.055	0.035	1.50697e-06	Fibroblasts III	TMEM106A	1.57143
3.1386e-11	2.27058	0.013	0.005	1.53271e-06	Fibroblasts III	FGGY-DT	2.6
3.25459e-11	1.61345	0.014	0.006	1.58935e-06	Fibroblasts III	HFM1	2.33333
3.32945e-11	1.4257	0.024	0.012	1.6259e-06	Fibroblasts III	SOCS3-DT	2
3.37081e-11	0.834354	0.069	0.047	1.6461e-06	Fibroblasts III	TRDMT1	1.46809
3.45633e-11	0.937164	0.123	0.095	1.68787e-06	Fibroblasts III	ALDH6A1	1.29474
3.7299e-11	1.83565	0.01	0.003	1.82146e-06	Fibroblasts III	AC090825.1	3.33333
3.79734e-11	1.08351	0.049	0.031	1.85439e-06	Fibroblasts III	ACADS	1.58065
4.03844e-11	1.01233	0.147	0.118	1.97213e-06	Fibroblasts III	FBXL4	1.24576
4.42225e-11	1.80483	0.013	0.005	2.15956e-06	Fibroblasts III	ENSG00000267707	2.6
4.57492e-11	0.775797	0.101	0.074	2.23412e-06	Fibroblasts III	PRX	1.36486
4.75007e-11	1.22362	0.049	0.031	2.31965e-06	Fibroblasts III	BBS10	1.58065
4.77344e-11	0.774438	0.079	0.054	2.33106e-06	Fibroblasts III	FOSL2-AS1	1.46296
4.77595e-11	1.53709	0.022	0.011	2.33229e-06	Fibroblasts III	LINC02889	2
5.30776e-11	1.25687	0.022	0.011	2.59199e-06	Fibroblasts III	GRIK5	2
5.35721e-11	0.832424	0.112	0.084	2.61614e-06	Fibroblasts III	SLC27A1	1.33333
5.51027e-11	1.55667	0.024	0.012	2.69088e-06	Fibroblasts III	ENSG00000250280	2
5.57643e-11	2.10861	0.01	0.003	2.72319e-06	Fibroblasts III	ENSG00000284977	3.33333
5.74237e-11	0.699184	0.032	0.018	2.80423e-06	Fibroblasts III	MCOLN3	1.77778
6.54512e-11	1.07782	0.104	0.078	3.19624e-06	Fibroblasts III	PIAS3	1.33333
6.61068e-11	1.6948	0.01	0.004	3.22826e-06	Fibroblasts III	ENSG00000248458	2.5
6.65044e-11	0.757289	0.214	0.185	3.24767e-06	Fibroblasts III	METTL15	1.15676
6.7094e-11	1.24011	0.024	0.012	3.27647e-06	Fibroblasts III	LINC02284	2
6.8165e-11	1.16821	0.043	0.026	3.32877e-06	Fibroblasts III	CFAP210	1.65385
7.37967e-11	1.47214	0.016	0.007	3.60379e-06	Fibroblasts III	SCN2B	2.28571
7.58521e-11	0.986892	0.034	0.019	3.70416e-06	Fibroblasts III	ENSG00000289353	1.78947
7.8175e-11	0.703458	0.225	0.197	3.8176e-06	Fibroblasts III	PCMTD2	1.14213
8.1052e-11	0.511011	0.168	0.137	3.95809e-06	Fibroblasts III	C19orf12	1.22628
8.71385e-11	0.821742	0.121	0.094	4.25532e-06	Fibroblasts III	TSPYL4	1.28723
8.86391e-11	1.22313	0.069	0.047	4.3286e-06	Fibroblasts III	GSTM4	1.46809
9.10857e-11	1.23533	0.038	0.022	4.44808e-06	Fibroblasts III	PCSK9	1.72727
9.39731e-11	0.638974	0.1	0.074	4.58908e-06	Fibroblasts III	ZSCAN16-AS1	1.35135
9.61163e-11	1.53074	0.024	0.012	4.69374e-06	Fibroblasts III	RTP4	2
9.83741e-11	1.90411	0.01	0.003	4.804e-06	Fibroblasts III	SLC12A1	3.33333
9.84774e-11	0.798882	0.149	0.121	4.80905e-06	Fibroblasts III	RFNG	1.2314
1.03259e-10	1.98564	0.012	0.004	5.04257e-06	Fibroblasts III	ZNF728	3
1.08989e-10	1.75001	0.019	0.009	5.32235e-06	Fibroblasts III	TNNC2	2.11111
1.104e-10	1.71394	0.013	0.005	5.39127e-06	Fibroblasts III	CEBPB-AS1	2.6
1.1274e-10	0.505336	0.32	0.295	5.50553e-06	Fibroblasts III	FBXO33	1.08475
1.13691e-10	0.755169	0.074	0.051	5.552e-06	Fibroblasts III	LINC02762	1.45098
1.23596e-10	0.514812	0.207	0.175	6.03567e-06	Fibroblasts III	NBPF10	1.18286
1.28548e-10	1.48669	0.032	0.018	6.27752e-06	Fibroblasts III	ZNF665	1.77778
1.2875e-10	0.757779	0.217	0.19	6.28739e-06	Fibroblasts III	SAP30L	1.14211
1.32131e-10	0.88733	0.078	0.055	6.45249e-06	Fibroblasts III	LINC00205	1.41818
1.35872e-10	1.55408	0.018	0.008	6.63517e-06	Fibroblasts III	FGFR4	2.25
1.43504e-10	1.1996	0.052	0.033	7.00786e-06	Fibroblasts III	DNAI4	1.57576
1.55617e-10	1.02859	0.131	0.105	7.5994e-06	Fibroblasts III	RP9P	1.24762
1.62022e-10	0.748016	0.11	0.083	7.91217e-06	Fibroblasts III	EFCAB13	1.3253
1.66547e-10	1.42122	0.012	0.005	8.13316e-06	Fibroblasts III	PRPH2	2.4
1.68014e-10	0.902101	0.016	0.007	8.20479e-06	Fibroblasts III	ENSG00000267042	2.28571
1.68361e-10	1.31636	0.032	0.018	8.22175e-06	Fibroblasts III	DYRK3-AS1	1.77778
1.76152e-10	1.1908	0.054	0.035	8.60219e-06	Fibroblasts III	C9orf64	1.54286
1.91854e-10	1.56738	0.025	0.013	9.36902e-06	Fibroblasts III	ENSG00000272316	1.92308
1.98095e-10	0.71454	0.171	0.141	9.67376e-06	Fibroblasts III	ZNF846	1.21277
2.05495e-10	1.56202	0.012	0.005	1.00351e-05	Fibroblasts III	LINC00681	2.4
2.25203e-10	1.06525	0.027	0.014	1.09975e-05	Fibroblasts III	GALNT12	1.92857
2.26911e-10	0.839585	0.076	0.053	1.1081e-05	Fibroblasts III	ARSK	1.43396
2.33925e-10	0.711706	0.225	0.199	1.14235e-05	Fibroblasts III	GABPA	1.13065
2.37641e-10	0.812692	0.218	0.193	1.1605e-05	Fibroblasts III	LYPLAL1	1.12953
2.41182e-10	0.964977	0.149	0.122	1.17779e-05	Fibroblasts III	ORC3	1.22131
2.47218e-10	1.29509	0.039	0.024	1.20726e-05	Fibroblasts III	RWDD2A	1.625
2.50608e-10	0.888064	0.014	0.006	1.22382e-05	Fibroblasts III	PRKAR2B-AS1	2.33333
2.51054e-10	0.508455	0.374	0.357	1.226e-05	Fibroblasts III	USP33	1.04762
2.51146e-10	1.65745	0.029	0.016	1.22645e-05	Fibroblasts III	REEP2	1.8125
2.54706e-10	1.36147	0.035	0.021	1.24383e-05	Fibroblasts III	H3-7	1.66667
2.60626e-10	0.631322	0.227	0.199	1.27274e-05	Fibroblasts III	GABBR1	1.1407
2.66663e-10	1.8574	0.012	0.005	1.30222e-05	Fibroblasts III	HEY2-AS1	2.4
2.71349e-10	0.888549	0.11	0.084	1.32511e-05	Fibroblasts III	JMJD8	1.30952
2.82315e-10	1.24072	0.059	0.039	1.37866e-05	Fibroblasts III	PSTK	1.51282
2.82576e-10	0.537172	0.381	0.375	1.37993e-05	Fibroblasts III	PHF13	1.016
2.86612e-10	1.80787	0.012	0.005	1.39964e-05	Fibroblasts III	LINC03042	2.4
3.01156e-10	1.20199	0.043	0.027	1.47066e-05	Fibroblasts III	PARP10	1.59259
3.3517e-10	1.61565	0.014	0.006	1.63677e-05	Fibroblasts III	MOV10L1	2.33333
3.35386e-10	0.912204	0.091	0.067	1.63783e-05	Fibroblasts III	TCF12-DT	1.35821
3.51631e-10	0.594181	0.342	0.331	1.71715e-05	Fibroblasts III	INTS10	1.03323
3.61361e-10	0.86372	0.125	0.099	1.76467e-05	Fibroblasts III	B4GALT2	1.26263
3.7412e-10	1.75695	0.022	0.011	1.82698e-05	Fibroblasts III	KLHDC9	2
3.90959e-10	0.7081	0.257	0.234	1.90921e-05	Fibroblasts III	UFL1	1.09829
4.05271e-10	0.672214	0.222	0.194	1.9791e-05	Fibroblasts III	MED26	1.14433
4.27815e-10	0.883933	0.122	0.095	2.08919e-05	Fibroblasts III	ZNF680	1.28421
4.71984e-10	0.522162	0.243	0.211	2.30489e-05	Fibroblasts III	MTCL1	1.15166
4.74135e-10	0.696308	0.343	0.323	2.31539e-05	Fibroblasts III	GSE1	1.06192
4.80002e-10	0.730915	0.139	0.111	2.34404e-05	Fibroblasts III	LINC01128	1.25225
4.85438e-10	0.86894	0.012	0.005	2.37059e-05	Fibroblasts III	LINC02698	2.4
4.865e-10	1.78873	0.012	0.005	2.37577e-05	Fibroblasts III	JMJD1C-AS1	2.4
4.95243e-10	1.59907	0.022	0.011	2.41847e-05	Fibroblasts III	FGFBP3	2
5.02194e-10	1.79608	0.01	0.004	2.45241e-05	Fibroblasts III	AC025259.3	2.5
5.17315e-10	1.09151	0.017	0.008	2.52626e-05	Fibroblasts III	CCK	2.125
5.32594e-10	0.554125	0.272	0.248	2.60087e-05	Fibroblasts III	EED	1.09677
5.51677e-10	0.670149	0.241	0.217	2.69406e-05	Fibroblasts III	CNOT8	1.1106
5.66578e-10	1.21989	0.047	0.03	2.76683e-05	Fibroblasts III	IL18BP	1.56667
5.76784e-10	1.66448	0.026	0.014	2.81667e-05	Fibroblasts III	ZNF287	1.85714
5.7732e-10	0.618206	0.098	0.073	2.81929e-05	Fibroblasts III	FAM174B	1.34247
6.11992e-10	0.891979	0.053	0.035	2.9886e-05	Fibroblasts III	PGPEP1	1.51429
6.2492e-10	1.28195	0.028	0.015	3.05174e-05	Fibroblasts III	TARSL2	1.86667
6.25381e-10	1.63963	0.017	0.008	3.05399e-05	Fibroblasts III	AL137009.1	2.125
7.44216e-10	0.558509	0.257	0.23	3.6343e-05	Fibroblasts III	TTC33	1.11739
7.46747e-10	1.79442	0.014	0.006	3.64666e-05	Fibroblasts III	ENSG00000225498	2.33333
7.59562e-10	1.56147	0.014	0.006	3.70925e-05	Fibroblasts III	ST7-AS1	2.33333
7.60076e-10	0.932246	0.144	0.117	3.71176e-05	Fibroblasts III	COPG1	1.23077
7.68153e-10	0.836095	0.155	0.128	3.7512e-05	Fibroblasts III	ZBTB41	1.21094
7.7203e-10	1.29355	0.03	0.017	3.77013e-05	Fibroblasts III	ENSG00000260077	1.76471
7.75581e-10	1.05427	0.051	0.033	3.78747e-05	Fibroblasts III	LYRM9	1.54545
7.77942e-10	1.82389	0.01	0.004	3.799e-05	Fibroblasts III	LINC02985	2.5
7.83165e-10	1.21407	0.062	0.042	3.82451e-05	Fibroblasts III	PIGM	1.47619
8.20711e-10	1.89779	0.013	0.005	4.00786e-05	Fibroblasts III	LINC01750	2.6
8.25072e-10	1.01336	0.052	0.034	4.02916e-05	Fibroblasts III	ZNF496-DT	1.52941
8.35806e-10	1.68443	0.012	0.005	4.08158e-05	Fibroblasts III	ZRANB2-AS2	2.4
8.67307e-10	2.10166	0.012	0.005	4.23541e-05	Fibroblasts III	ENSG00000267461	2.4
8.84051e-10	0.571936	0.255	0.228	4.31717e-05	Fibroblasts III	STXBP1	1.11842
8.94358e-10	1.55889	0.013	0.006	4.36751e-05	Fibroblasts III	LINC01956	2.16667
8.99454e-10	0.614916	0.339	0.329	4.39239e-05	Fibroblasts III	RBM22	1.0304
9.00757e-10	0.77399	0.075	0.053	4.39876e-05	Fibroblasts III	MALRD1	1.41509
9.37927e-10	0.79607	0.2	0.174	4.58027e-05	Fibroblasts III	CCDC25	1.14943
1.00975e-09	1.93599	0.015	0.007	4.93102e-05	Fibroblasts III	TMCC1-DT	2.14286
1.02591e-09	1.13364	0.029	0.016	5.00992e-05	Fibroblasts III	TTTY10	1.8125
1.06697e-09	0.939882	0.04	0.025	5.21042e-05	Fibroblasts III	ENSG00000287387	1.6
1.08744e-09	1.30854	0.032	0.018	5.31043e-05	Fibroblasts III	NATD1	1.77778
1.12197e-09	0.744728	0.231	0.208	5.47903e-05	Fibroblasts III	SVIL-AS1	1.11058
1.13445e-09	1.96309	0.011	0.004	5.54e-05	Fibroblasts III	AC005224.2	2.75
1.14256e-09	0.720384	0.171	0.143	5.57957e-05	Fibroblasts III	RRAGB	1.1958
1.16046e-09	1.97173	0.011	0.004	5.667e-05	Fibroblasts III	ENSG00000275645	2.75
1.18346e-09	1.4585	0.017	0.008	5.77929e-05	Fibroblasts III	MSANTD2-AS1	2.125
1.20233e-09	1.88312	0.011	0.004	5.87148e-05	Fibroblasts III	CCDC54-AS1	2.75
1.23483e-09	1.34301	0.04	0.024	6.03017e-05	Fibroblasts III	ADAMTSL3	1.66667
1.24072e-09	0.980669	0.068	0.048	6.05892e-05	Fibroblasts III	CCDC30	1.41667
1.24837e-09	0.554752	0.034	0.02	6.09627e-05	Fibroblasts III	AC007319.1	1.7
1.43223e-09	1.0829	0.053	0.035	6.99415e-05	Fibroblasts III	TMEM8B	1.51429
1.52866e-09	0.862474	0.11	0.085	7.46505e-05	Fibroblasts III	PRIMPOL	1.29412
1.53377e-09	0.660222	0.126	0.099	7.49003e-05	Fibroblasts III	ANKRD42	1.27273
1.55054e-09	1.47543	0.021	0.011	7.57193e-05	Fibroblasts III	ZNF662	1.90909
1.56981e-09	1.36219	0.016	0.008	7.666e-05	Fibroblasts III	RNPC3-DT	2
1.59223e-09	1.03909	0.051	0.033	7.7755e-05	Fibroblasts III	DSTNP2	1.54545
1.61899e-09	0.782475	0.097	0.073	7.90619e-05	Fibroblasts III	KDM5D	1.32877
1.67914e-09	0.967885	0.097	0.073	8.19989e-05	Fibroblasts III	FAM222A	1.32877
1.77602e-09	1.95058	0.011	0.004	8.673e-05	Fibroblasts III	MUC1	2.75
1.85458e-09	1.25961	0.031	0.018	9.05666e-05	Fibroblasts III	HDAC2-AS2	1.72222
1.95663e-09	1.44917	0.041	0.026	9.55503e-05	Fibroblasts III	ENSG00000288907	1.57692
1.96709e-09	0.52829	0.273	0.248	9.60606e-05	Fibroblasts III	GPSM2	1.10081
2.03501e-09	1.70004	0.023	0.012	9.93776e-05	Fibroblasts III	USP46-DT	1.91667
2.04547e-09	1.53866	0.017	0.008	9.98885e-05	Fibroblasts III	KCNMB2	2.125
2.07186e-09	0.632923	0.148	0.12	0.000101177	Fibroblasts III	ENSG00000286153	1.23333
2.08973e-09	1.24487	0.032	0.019	0.00010205	Fibroblasts III	LINC02863	1.68421
2.12503e-09	0.657451	0.244	0.219	0.000103774	Fibroblasts III	AAMDC	1.11416
2.16475e-09	0.97648	0.122	0.097	0.000105713	Fibroblasts III	TUBE1	1.25773
2.17605e-09	1.39385	0.011	0.004	0.000106265	Fibroblasts III	LINC02930	2.75
2.21991e-09	1.30538	0.053	0.036	0.000108407	Fibroblasts III	NECAB3	1.47222
2.29611e-09	1.2901	0.078	0.057	0.000112128	Fibroblasts III	DIS3L	1.36842
2.38112e-09	1.10239	0.011	0.005	0.00011628	Fibroblasts III	PLA2G5	2.2
2.43791e-09	0.508977	0.327	0.309	0.000119053	Fibroblasts III	WDR70	1.05825
2.45608e-09	1.58615	0.013	0.005	0.00011994	Fibroblasts III	AC092839.1	2.6
2.60936e-09	1.54813	0.033	0.019	0.000127426	Fibroblasts III	ZNF436-AS1	1.73684
2.62626e-09	1.01476	0.073	0.052	0.000128251	Fibroblasts III	TMEM129	1.40385
2.70363e-09	1.47686	0.015	0.007	0.000132029	Fibroblasts III	ZNF177	2.14286
2.91069e-09	0.567599	0.317	0.306	0.000142141	Fibroblasts III	APH1A	1.03595
2.95659e-09	1.33578	0.033	0.019	0.000144382	Fibroblasts III	FGF12	1.73684
3.27238e-09	0.831933	0.209	0.187	0.000159803	Fibroblasts III	GNPNAT1	1.11765
3.59653e-09	1.36036	0.015	0.007	0.000175633	Fibroblasts III	H2BP1	2.14286
3.68378e-09	0.997703	0.044	0.028	0.000179893	Fibroblasts III	EFR3B	1.57143
3.77777e-09	1.03029	0.105	0.082	0.000184484	Fibroblasts III	MDP1	1.28049
3.86163e-09	1.20713	0.043	0.027	0.000188579	Fibroblasts III	GPR135	1.59259
4.0687e-09	0.514676	0.216	0.191	0.000198691	Fibroblasts III	EEIG1	1.13089
4.07141e-09	1.18477	0.05	0.033	0.000198823	Fibroblasts III	ENSG00000288924	1.51515
4.07268e-09	1.12868	0.047	0.031	0.000198885	Fibroblasts III	PHETA2	1.51613
4.27607e-09	1.02606	0.038	0.023	0.000208817	Fibroblasts III	SLC25A45	1.65217
4.39104e-09	0.841451	0.081	0.059	0.000214432	Fibroblasts III	OGG1	1.37288
4.4973e-09	1.73967	0.012	0.005	0.000219621	Fibroblasts III	PAX9	2.4
4.544e-09	1.7692	0.013	0.006	0.000221902	Fibroblasts III	ENSG00000259995	2.16667
4.72082e-09	1.0755	0.037	0.023	0.000230536	Fibroblasts III	ACBD4	1.6087
4.73518e-09	1.53686	0.036	0.022	0.000231238	Fibroblasts III	LMX1B	1.63636
4.74419e-09	1.07386	0.051	0.034	0.000231678	Fibroblasts III	RILP	1.5
5.17487e-09	2.0396	0.019	0.009	0.00025271	Fibroblasts III	ENSG00000257735	2.11111
5.26844e-09	1.73446	0.01	0.004	0.000257279	Fibroblasts III	LINC02606	2.5
5.55186e-09	0.857025	0.097	0.074	0.000271119	Fibroblasts III	GSDMD	1.31081
5.65235e-09	1.48569	0.013	0.006	0.000276027	Fibroblasts III	GNAO1-DT	2.16667
5.84856e-09	2.00322	0.015	0.007	0.000285609	Fibroblasts III	ENSG00000226756	2.14286
5.9353e-09	1.09002	0.077	0.056	0.000289845	Fibroblasts III	PYCR1	1.375
6.10384e-09	0.883717	0.155	0.13	0.000298075	Fibroblasts III	CCDC112	1.19231
6.10841e-09	1.05996	0.019	0.01	0.000298298	Fibroblasts III	ENSG00000286652	1.9
6.1673e-09	1.33447	0.038	0.023	0.000301174	Fibroblasts III	ADPRHL1	1.65217
6.47927e-09	0.525675	0.151	0.124	0.000316409	Fibroblasts III	SLC35E2B	1.21774
6.53417e-09	0.561276	0.074	0.054	0.000319089	Fibroblasts III	LINC00869	1.37037
6.61803e-09	0.873985	0.094	0.071	0.000323185	Fibroblasts III	CTPS2	1.32394
6.69208e-09	0.897592	0.025	0.014	0.000326801	Fibroblasts III	FAM182A	1.78571
6.72208e-09	0.699654	0.174	0.147	0.000328266	Fibroblasts III	PLEKHF1	1.18367
6.95635e-09	1.75892	0.012	0.005	0.000339706	Fibroblasts III	ZNF396	2.4
7.03883e-09	0.924071	0.159	0.135	0.000343734	Fibroblasts III	PUS7L	1.17778
7.06457e-09	1.05672	0.079	0.058	0.000344991	Fibroblasts III	PARP16	1.36207
7.22487e-09	1.34915	0.02	0.01	0.000352819	Fibroblasts III	LATS2-AS1	2
7.26002e-09	0.765556	0.2	0.176	0.000354536	Fibroblasts III	KCTD10	1.13636
7.38595e-09	0.696725	0.174	0.149	0.000360685	Fibroblasts III	PLSCR3	1.16779
7.4513e-09	1.54287	0.024	0.013	0.000363877	Fibroblasts III	KCP	1.84615
7.9299e-09	1.08743	0.029	0.016	0.000387249	Fibroblasts III	ENSG00000254733	1.8125
8.10562e-09	1.05237	0.065	0.046	0.00039583	Fibroblasts III	ENSG00000290856	1.41304
8.25846e-09	0.873977	0.079	0.058	0.000403294	Fibroblasts III	CPPED1	1.36207
8.26785e-09	0.894258	0.066	0.046	0.000403752	Fibroblasts III	CHMP3-AS1	1.43478
8.71395e-09	0.960925	0.054	0.037	0.000425537	Fibroblasts III	PDE9A	1.45946
8.88245e-09	0.725512	0.169	0.144	0.000433765	Fibroblasts III	INTU	1.17361
9.05242e-09	1.25399	0.024	0.013	0.000442066	Fibroblasts III	MRNIP-DT	1.84615
9.07287e-09	1.08558	0.037	0.023	0.000443064	Fibroblasts III	HSPA1L	1.6087
9.36915e-09	0.73865	0.168	0.143	0.000457533	Fibroblasts III	PLPBP	1.17483
9.64434e-09	1.30422	0.046	0.031	0.000470972	Fibroblasts III	CROCCP3	1.48387
1.03303e-08	1.22599	0.051	0.034	0.00050447	Fibroblasts III	TRIM52-AS1	1.5
1.0381e-08	0.951022	0.059	0.041	0.000506948	Fibroblasts III	OAS1	1.43902
1.03892e-08	0.767677	0.257	0.236	0.000507345	Fibroblasts III	AGAP3	1.08898
1.07663e-08	1.13442	0.016	0.007	0.000525762	Fibroblasts III	LOXL2-AS1	2.28571
1.10688e-08	0.836565	0.021	0.011	0.000540532	Fibroblasts III	PLCD4	1.90909
1.10727e-08	1.47811	0.033	0.02	0.000540725	Fibroblasts III	LINC01816	1.65
1.10975e-08	0.513282	0.449	0.447	0.000541935	Fibroblasts III	TAF4B	1.00447
1.11574e-08	1.46155	0.022	0.012	0.000544859	Fibroblasts III	C2CD6	1.83333
1.11894e-08	0.831811	0.08	0.059	0.000546422	Fibroblasts III	STK32C	1.35593
1.12263e-08	0.62771	0.158	0.131	0.000548226	Fibroblasts III	CAPRIN2	1.20611
1.13492e-08	0.978294	0.026	0.015	0.000554228	Fibroblasts III	FLVCR2	1.73333
1.15343e-08	0.604255	0.107	0.083	0.000563265	Fibroblasts III	KCNS3	1.28916
1.1648e-08	1.24496	0.019	0.009	0.000568819	Fibroblasts III	LY6G5C	2.11111
1.21091e-08	1.30232	0.036	0.022	0.000591335	Fibroblasts III	ZNF599	1.63636
1.27143e-08	0.874497	0.061	0.042	0.000620889	Fibroblasts III	ADGRV1	1.45238
1.33162e-08	1.33359	0.012	0.005	0.000650281	Fibroblasts III	ASIC1	2.4
1.33599e-08	0.968748	0.059	0.041	0.000652418	Fibroblasts III	ZFAND4	1.43902
1.35051e-08	0.875285	0.082	0.061	0.000659508	Fibroblasts III	ATG4C	1.34426
1.35173e-08	1.92407	0.01	0.004	0.000660102	Fibroblasts III	ENSG00000260249	2.5
1.40068e-08	1.29995	0.057	0.04	0.000684006	Fibroblasts III	ANKRD17-DT	1.425
1.47049e-08	0.513689	0.257	0.235	0.000718099	Fibroblasts III	NBR1	1.09362
1.48783e-08	0.89266	0.081	0.06	0.000726566	Fibroblasts III	CPNE2	1.35
1.51945e-08	1.78531	0.011	0.005	0.000742006	Fibroblasts III	CXXC4-AS1	2.2
1.53203e-08	0.892859	0.147	0.123	0.000748152	Fibroblasts III	GABPB2	1.19512
1.56073e-08	0.533029	0.106	0.082	0.000762169	Fibroblasts III	CEP120	1.29268
1.57236e-08	1.57165	0.024	0.013	0.000767846	Fibroblasts III	MELTF-AS1	1.84615
1.60546e-08	1.53634	0.021	0.011	0.000784011	Fibroblasts III	TRIM68	1.90909
1.81009e-08	1.14494	0.058	0.041	0.000883938	Fibroblasts III	VPS13B-DT	1.41463
1.86623e-08	1.21064	0.016	0.008	0.000911354	Fibroblasts III	GRIN2B	2
1.90621e-08	1.70311	0.014	0.006	0.000930879	Fibroblasts III	ENSG00000289059	2.33333
1.9769e-08	0.68308	0.233	0.214	0.0009654	Fibroblasts III	YIPF3	1.08879
2.02773e-08	1.38631	0.012	0.005	0.00099022	Fibroblasts III	UBE2U	2.4
2.04366e-08	0.800621	0.045	0.03	0.000998003	Fibroblasts III	CARD6	1.5
2.14555e-08	0.81785	0.118	0.094	0.00104776	Fibroblasts III	SLC38A6	1.25532
2.16708e-08	1.63779	0.013	0.006	0.00105827	Fibroblasts III	SRD5A3-AS1	2.16667
2.20098e-08	0.894456	0.074	0.055	0.00107482	Fibroblasts III	SELENON	1.34545
2.43704e-08	1.2535	0.079	0.06	0.0011901	Fibroblasts III	FAM126A	1.31667
2.48142e-08	1.29135	0.038	0.024	0.00121177	Fibroblasts III	MAP3K4-AS1	1.58333
2.55983e-08	1.28004	0.011	0.005	0.00125007	Fibroblasts III	VSTM2L	2.2
2.57346e-08	1.27844	0.033	0.02	0.00125672	Fibroblasts III	PPP5D1P	1.65
2.61673e-08	0.538427	0.383	0.382	0.00127786	Fibroblasts III	FAM204A	1.00262
2.61855e-08	0.574576	0.364	0.359	0.00127874	Fibroblasts III	SKIC3	1.01393
2.63682e-08	0.505402	0.337	0.325	0.00128766	Fibroblasts III	ATF7	1.03692
2.65866e-08	1.03051	0.053	0.036	0.00129833	Fibroblasts III	KLF3-AS1	1.47222
2.68655e-08	0.521003	0.203	0.177	0.00131195	Fibroblasts III	LCLAT1	1.14689
2.75901e-08	0.947983	0.049	0.033	0.00134733	Fibroblasts III	POC1B-AS1	1.48485
2.82432e-08	1.11386	0.011	0.004	0.00137923	Fibroblasts III	ENSG00000283118	2.75
2.83749e-08	1.52551	0.012	0.005	0.00138566	Fibroblasts III	LRRD1	2.4
2.92552e-08	1.50644	0.017	0.008	0.00142865	Fibroblasts III	GOLGA8N	2.125
3.00068e-08	0.6998	0.21	0.189	0.00146535	Fibroblasts III	ALG5	1.11111
3.00724e-08	1.24311	0.01	0.004	0.00146856	Fibroblasts III	ENSG00000235415	2.5
3.0128e-08	0.700115	0.064	0.045	0.00147127	Fibroblasts III	NAP1L5	1.42222
3.13453e-08	1.29235	0.022	0.012	0.00153071	Fibroblasts III	ZNF501	1.83333
3.17693e-08	0.99402	0.01	0.004	0.00155142	Fibroblasts III	LINC02853	2.5
3.2541e-08	1.63785	0.018	0.009	0.00158911	Fibroblasts III	ENSG00000291242	2
3.37098e-08	0.916683	0.113	0.09	0.00164618	Fibroblasts III	ZDHHC1	1.25556
3.53614e-08	0.606382	0.142	0.117	0.00172684	Fibroblasts III	SHFL	1.21368
3.54246e-08	0.692366	0.076	0.056	0.00172993	Fibroblasts III	PARD6G-AS1	1.35714
3.77687e-08	1.59205	0.014	0.007	0.0018444	Fibroblasts III	LINC01416	2
3.82335e-08	1.24846	0.017	0.008	0.00186709	Fibroblasts III	ENSG00000285921	2.125
3.83936e-08	0.706068	0.177	0.154	0.00187491	Fibroblasts III	NFU1	1.14935
3.93323e-08	1.37187	0.046	0.031	0.00192075	Fibroblasts III	ENSG00000278996	1.48387
4.01655e-08	0.783597	0.236	0.217	0.00196144	Fibroblasts III	FRA10AC1	1.08756
4.16146e-08	1.08959	0.037	0.024	0.00203221	Fibroblasts III	CEP19	1.54167
4.16331e-08	1.59162	0.019	0.01	0.00203311	Fibroblasts III	TMSB15C	1.9
4.19436e-08	0.721857	0.21	0.189	0.00204828	Fibroblasts III	USP46	1.11111
4.23341e-08	1.15447	0.025	0.014	0.00206734	Fibroblasts III	PI15	1.78571
4.25779e-08	1.16088	0.02	0.011	0.00207925	Fibroblasts III	SLC46A1	1.81818
4.3052e-08	1.0676	0.125	0.103	0.0021024	Fibroblasts III	ALG14	1.21359
4.40068e-08	0.595676	0.274	0.258	0.00214903	Fibroblasts III	PRDX3	1.06202
4.43806e-08	1.2278	0.032	0.02	0.00216728	Fibroblasts III	ENSG00000291131	1.6
4.78133e-08	1.03871	0.052	0.035	0.00233491	Fibroblasts III	C4orf47	1.48571
4.79946e-08	0.703846	0.12	0.096	0.00234377	Fibroblasts III	A1BG	1.25
4.82782e-08	0.857591	0.096	0.075	0.00235762	Fibroblasts III	CHPF	1.28
4.94189e-08	1.91137	0.012	0.005	0.00241332	Fibroblasts III	LINC00900	2.4
4.95177e-08	1.84298	0.01	0.004	0.00241815	Fibroblasts III	LINC00311	2.5
5.13778e-08	1.18331	0.013	0.006	0.00250898	Fibroblasts III	ENSG00000253295	2.16667
5.14764e-08	1.33069	0.03	0.018	0.0025138	Fibroblasts III	SEC24B-AS1	1.66667
5.27417e-08	0.760943	0.07	0.051	0.00257559	Fibroblasts III	ZBTB37	1.37255
5.53099e-08	1.03474	0.04	0.026	0.002701	Fibroblasts III	ZNF175	1.53846
6.03699e-08	0.923902	0.058	0.041	0.0029481	Fibroblasts III	ENSG00000271554	1.41463
6.05626e-08	0.998433	0.045	0.03	0.00295752	Fibroblasts III	ENSG00000258561	1.5
6.56103e-08	1.69148	0.015	0.007	0.00320401	Fibroblasts III	ENSG00000270175	2.14286
6.82331e-08	0.83934	0.061	0.044	0.00333209	Fibroblasts III	TNFAIP8L3	1.38636
6.9901e-08	0.966734	0.018	0.009	0.00341355	Fibroblasts III	NLGN3	2
7.04034e-08	1.78275	0.029	0.017	0.00343808	Fibroblasts III	LINC02997	1.70588
7.07898e-08	0.652949	0.246	0.222	0.00345695	Fibroblasts III	MFSD4B	1.10811
7.27079e-08	1.04636	0.05	0.035	0.00355062	Fibroblasts III	SEPTIN5	1.42857
7.33476e-08	0.939439	0.058	0.041	0.00358185	Fibroblasts III	ARMC2	1.41463
7.63971e-08	1.40882	0.017	0.008	0.00373077	Fibroblasts III	ENSG00000235726	2.125
7.77204e-08	1.23678	0.049	0.034	0.0037954	Fibroblasts III	ENSG00000291130	1.44118
7.82274e-08	1.47545	0.016	0.008	0.00382016	Fibroblasts III	AC008105.3	2
7.91587e-08	1.14102	0.057	0.04	0.00386564	Fibroblasts III	SPATA18	1.425
8.39206e-08	1.37031	0.013	0.006	0.00409818	Fibroblasts III	LINC02848	2.16667
8.57797e-08	0.568204	0.195	0.173	0.00418897	Fibroblasts III	TM9SF1	1.12717
8.63561e-08	0.990784	0.041	0.027	0.00421711	Fibroblasts III	B3GALT4	1.51852
8.71496e-08	1.54351	0.01	0.004	0.00425586	Fibroblasts III	ENSG00000249258	2.5
8.73887e-08	1.17596	0.111	0.09	0.00426754	Fibroblasts III	SANBR	1.23333
8.83151e-08	1.70145	0.015	0.007	0.00431278	Fibroblasts III	GSG1L	2.14286
9.18999e-08	0.997619	0.028	0.016	0.00448784	Fibroblasts III	WIPF3	1.75
9.33728e-08	0.517109	0.285	0.268	0.00455977	Fibroblasts III	APC	1.06343
9.42147e-08	0.730923	0.075	0.056	0.00460088	Fibroblasts III	COQ10A	1.33929
9.49533e-08	0.685876	0.268	0.256	0.00463695	Fibroblasts III	GTF2H5	1.04688
1.03752e-07	1.25908	0.042	0.027	0.00506662	Fibroblasts III	RTCA-AS1	1.55556
1.20749e-07	1.2404	0.019	0.01	0.00589667	Fibroblasts III	LINC00888	1.9
1.27327e-07	0.627078	0.256	0.242	0.00621787	Fibroblasts III	MPG	1.05785
1.28904e-07	0.646155	0.247	0.227	0.00629489	Fibroblasts III	CCDC18-AS1	1.08811
1.31137e-07	0.533903	0.043	0.028	0.00640396	Fibroblasts III	CSF1R	1.53571
1.34543e-07	0.699684	0.265	0.252	0.00657026	Fibroblasts III	DNAJC19	1.05159
1.39591e-07	0.510051	0.176	0.151	0.00681678	Fibroblasts III	VAV2	1.16556
1.40786e-07	1.60531	0.022	0.012	0.00687516	Fibroblasts III	ENSG00000289562	1.83333
1.41132e-07	1.42104	0.035	0.023	0.00689204	Fibroblasts III	NEFH	1.52174
1.43389e-07	0.508252	0.344	0.342	0.00700228	Fibroblasts III	MSL1	1.00585
1.4464e-07	0.927912	0.019	0.01	0.00706333	Fibroblasts III	EPDR1	1.9
1.45439e-07	1.36442	0.024	0.014	0.00710239	Fibroblasts III	ENSG00000267053	1.71429
1.45958e-07	0.950419	0.053	0.037	0.00712772	Fibroblasts III	RAD51D	1.43243
1.46796e-07	0.748958	0.195	0.176	0.00716866	Fibroblasts III	CCDC115	1.10795
1.51356e-07	0.76218	0.116	0.094	0.00739134	Fibroblasts III	C12orf76	1.23404
1.52715e-07	1.11202	0.063	0.046	0.0074577	Fibroblasts III	ENSG00000255495	1.36957
1.53149e-07	0.571377	0.225	0.201	0.00747888	Fibroblasts III	FOCAD	1.1194
1.53351e-07	2.37177	0.011	0.005	0.00748874	Fibroblasts III	ENSG00000288778	2.2
1.56095e-07	0.99978	0.012	0.006	0.00762276	Fibroblasts III	NTNG2	2
1.62971e-07	0.779555	0.077	0.058	0.00795851	Fibroblasts III	TMEM175	1.32759
1.69923e-07	0.798267	0.082	0.062	0.00829804	Fibroblasts III	GCNT4	1.32258
1.71602e-07	1.34655	0.029	0.018	0.00838004	Fibroblasts III	CCDC181	1.61111
1.75876e-07	1.46437	0.03	0.018	0.00858872	Fibroblasts III	ENSG00000287682	1.66667
1.80989e-07	0.959509	0.068	0.05	0.00883842	Fibroblasts III	CFAP45	1.36
1.83536e-07	0.781495	0.191	0.172	0.00896281	Fibroblasts III	TMEM126B	1.11047
1.83848e-07	1.65908	0.013	0.006	0.00897804	Fibroblasts III	PATJ-DT	2.16667
1.85944e-07	0.865597	0.154	0.132	0.00908037	Fibroblasts III	ERCC6	1.16667
1.8888e-07	0.858495	0.156	0.135	0.00922378	Fibroblasts III	BBS7	1.15556
1.90634e-07	0.535322	0.285	0.27	0.00930942	Fibroblasts III	CFAP36	1.05556
1.94354e-07	1.11631	0.038	0.025	0.00949107	Fibroblasts III	GALNT5	1.52
1.9714e-07	1.40243	0.028	0.017	0.00962713	Fibroblasts III	SHANK1	1.64706
1.97302e-07	1.96152	0.01	0.004	0.00963504	Fibroblasts III	ENSG00000250699	2.5
1.99054e-07	1.40656	0.018	0.01	0.00972062	Fibroblasts III	ENSG00000289045	1.8
2.0244e-07	0.834	0.144	0.122	0.00988596	Fibroblasts III	ULK2	1.18033
2.13444e-07	0.870229	0.19	0.17	0.0104233	Fibroblasts III	PLEKHH3	1.11765
2.21436e-07	0.645117	0.035	0.022	0.0108136	Fibroblasts III	GDPD5	1.59091
2.24037e-07	1.47314	0.02	0.011	0.0109406	Fibroblasts III	BTN2A3P	1.81818
2.27758e-07	0.600023	0.264	0.248	0.0111223	Fibroblasts III	MTIF3	1.06452
2.32392e-07	0.806077	0.131	0.11	0.0113486	Fibroblasts III	ASB8	1.19091
2.36073e-07	1.29177	0.011	0.005	0.0115284	Fibroblasts III	NACAD	2.2
2.39157e-07	0.982683	0.069	0.051	0.011679	Fibroblasts III	CHD1-DT	1.35294
2.48083e-07	0.725779	0.089	0.069	0.0121149	Fibroblasts III	ENSG00000254420	1.28986
2.57474e-07	1.20774	0.036	0.023	0.0125735	Fibroblasts III	ENSG00000289305	1.56522
2.60575e-07	0.654459	0.116	0.094	0.0127249	Fibroblasts III	SLC45A4	1.23404
2.76339e-07	0.538844	0.301	0.292	0.0134947	Fibroblasts III	C18orf32	1.03082
2.78706e-07	1.34426	0.029	0.018	0.0136103	Fibroblasts III	CLDN11	1.61111
2.81431e-07	1.1968	0.056	0.04	0.0137434	Fibroblasts III	TRIM21	1.4
2.83133e-07	0.790741	0.148	0.126	0.0138265	Fibroblasts III	USP40	1.1746
2.83237e-07	1.16805	0.012	0.005	0.0138316	Fibroblasts III	KLF15	2.4
2.94309e-07	1.57391	0.015	0.008	0.0143723	Fibroblasts III	ENSG00000287509	1.875
3.01024e-07	0.7143	0.172	0.15	0.0147002	Fibroblasts III	CSRNP2	1.14667
3.01655e-07	0.608156	0.148	0.124	0.014731	Fibroblasts III	TTLL11	1.19355
3.13353e-07	0.639699	0.1	0.079	0.0153023	Fibroblasts III	AP1M1	1.26582
3.13455e-07	1.59247	0.019	0.01	0.0153073	Fibroblasts III	FAM66D	1.9
3.19543e-07	0.759844	0.188	0.167	0.0156046	Fibroblasts III	BCKDHB	1.12575
3.35628e-07	0.880568	0.103	0.082	0.01639	Fibroblasts III	LRRN1	1.2561
3.4507e-07	1.18339	0.021	0.011	0.0168511	Fibroblasts III	DOCK7-DT	1.90909
3.50085e-07	0.526159	0.303	0.294	0.0170961	Fibroblasts III	TAX1BP3	1.03061
3.50181e-07	1.1642	0.055	0.039	0.0171007	Fibroblasts III	BOLA3-DT	1.41026
3.84845e-07	0.89943	0.111	0.09	0.0187935	Fibroblasts III	CDKL3	1.23333
3.89431e-07	0.688349	0.07	0.052	0.0190175	Fibroblasts III	KIF26A	1.34615
3.96639e-07	0.664337	0.26	0.246	0.0193695	Fibroblasts III	ETHE1	1.05691
3.99828e-07	0.57262	0.216	0.197	0.0195252	Fibroblasts III	HCFC2	1.09645
4.05193e-07	0.505399	0.251	0.231	0.0197872	Fibroblasts III	ANKRD36B	1.08658
4.11058e-07	1.15821	0.021	0.012	0.0200736	Fibroblasts III	PRKG2	1.75
4.28158e-07	0.509974	0.292	0.281	0.0209087	Fibroblasts III	HSD17B12	1.03915
4.29311e-07	1.87471	0.012	0.006	0.020965	Fibroblasts III	MIR1915HG	2
4.47634e-07	1.22046	0.014	0.007	0.0218598	Fibroblasts III	ARHGEF33	2
4.60567e-07	0.648533	0.105	0.084	0.0224913	Fibroblasts III	CATSPERB	1.25
4.69547e-07	0.802608	0.071	0.053	0.0229299	Fibroblasts III	TMEM67	1.33962
4.87819e-07	1.61235	0.01	0.004	0.0238221	Fibroblasts III	ENSG00000272572	2.5
5.18062e-07	1.51101	0.033	0.021	0.025299	Fibroblasts III	ENSG00000287104	1.57143
5.25794e-07	1.09071	0.033	0.021	0.0256766	Fibroblasts III	BAIAP2-DT	1.57143
5.34526e-07	0.606649	0.18	0.158	0.026103	Fibroblasts III	CCDC32	1.13924
5.42634e-07	0.810562	0.099	0.079	0.026499	Fibroblasts III	JRKL	1.25316
5.474e-07	0.739372	0.198	0.179	0.0267317	Fibroblasts III	CRLS1	1.10615
5.80761e-07	0.552586	0.026	0.016	0.0283609	Fibroblasts III	TOGARAM2	1.625
5.99469e-07	0.515825	0.204	0.181	0.0292745	Fibroblasts III	KIAA0586	1.12707
6.05509e-07	0.532615	0.041	0.028	0.0295694	Fibroblasts III	CALHM6	1.46429
6.07567e-07	0.998409	0.046	0.032	0.0296699	Fibroblasts III	ENSG00000254180	1.4375
6.07999e-07	1.19797	0.031	0.02	0.029691	Fibroblasts III	SPRY3	1.55
6.15217e-07	0.710213	0.161	0.139	0.0300435	Fibroblasts III	GGT7	1.15827
6.19476e-07	1.06362	0.049	0.035	0.0302515	Fibroblasts III	ENSG00000291272	1.4
6.33126e-07	0.519311	0.195	0.172	0.0309181	Fibroblasts III	NARF	1.13372
6.34907e-07	0.957301	0.057	0.041	0.0310051	Fibroblasts III	ENSG00000242861	1.39024
6.39796e-07	1.45184	0.021	0.012	0.0312438	Fibroblasts III	SMIM1	1.75
6.48351e-07	1.08349	0.038	0.025	0.0316616	Fibroblasts III	ZSWIM3	1.52
6.59575e-07	0.879857	0.073	0.055	0.0322097	Fibroblasts III	ZNF208	1.32727
6.92019e-07	1.25854	0.033	0.021	0.033794	Fibroblasts III	CYP4X1	1.57143
6.93922e-07	1.05921	0.029	0.018	0.033887	Fibroblasts III	ENSG00000267222	1.61111
7.01661e-07	1.45795	0.037	0.024	0.0342649	Fibroblasts III	CCDC40	1.54167
7.38603e-07	1.20133	0.016	0.009	0.0360689	Fibroblasts III	ENSG00000228804	1.77778
7.51347e-07	1.13549	0.022	0.013	0.0366913	Fibroblasts III	CHST10	1.69231
7.53405e-07	1.22536	0.019	0.011	0.0367918	Fibroblasts III	ENSG00000291211	1.72727
7.74675e-07	0.503632	0.272	0.253	0.0378305	Fibroblasts III	SLC19A2	1.0751
7.82221e-07	1.71525	0.016	0.009	0.038199	Fibroblasts III	LASP1NB	1.77778
8.47497e-07	0.684399	0.186	0.167	0.0413867	Fibroblasts III	GARS1-DT	1.11377
8.57252e-07	0.694365	0.097	0.077	0.0418631	Fibroblasts III	PSMD6-AS2	1.25974
8.88772e-07	1.3455	0.014	0.007	0.0434023	Fibroblasts III	SPANXA2-OT1	2
9.00034e-07	1.12464	0.015	0.008	0.0439523	Fibroblasts III	ENSG00000289627	1.875
9.34656e-07	1.08651	0.031	0.02	0.045643	Fibroblasts III	GASAL1	1.55
9.35296e-07	0.561959	0.352	0.35	0.0456742	Fibroblasts III	UPF3B	1.00571
9.42564e-07	0.637926	0.202	0.183	0.0460292	Fibroblasts III	MTMR2	1.10383
9.66549e-07	1.37699	0.016	0.008	0.0472005	Fibroblasts III	GVQW3	2
9.69659e-07	1.51428	0.033	0.022	0.0473523	Fibroblasts III	GBA1	1.5
1.00452e-06	0.7017	0.017	0.009	0.0490546	Fibroblasts III	RENBP	1.88889

### Sheet: Fibroblasts.IV
p_val	avg_log2FC	pct.1	pct.2	p_val_adj	cluster	gene	pct.ratio
0	5.68905	0.807	0.023	0	Fibroblasts IV	EBF2	35.087
0	4.9395	0.84	0.057	0	Fibroblasts IV	ABCA8	14.7368
0	5.96305	0.773	0.011	0	Fibroblasts IV	SCN7A	70.2727
0	4.87178	0.773	0.047	0	Fibroblasts IV	NLGN1	16.4468
0	8.18315	0.622	0.005	0	Fibroblasts IV	SFRP4	124.4
0	5.75892	0.63	0.03	0	Fibroblasts IV	VIT	21
0	5.1581	0.58	0.024	0	Fibroblasts IV	CHRDL1	24.1667
0	5.39149	0.571	0.018	0	Fibroblasts IV	LETR1	31.7222
0	4.86982	0.555	0.018	0	Fibroblasts IV	CDH19	30.8333
0	5.48175	0.521	0.02	0	Fibroblasts IV	CDO1	26.05
0	6.48554	0.429	0.01	0	Fibroblasts IV	SHISA6	42.9
0	9.50023	0.361	0.001	0	Fibroblasts IV	ENSG00000249743	361
0	7.8696	0.261	0.005	0	Fibroblasts IV	SFRP5	52.2
0	5.76092	0.202	0.003	0	Fibroblasts IV	TAC1	67.3333
0	7.1437	0.193	0.003	0	Fibroblasts IV	LINC02664	64.3333
0	7.0489	0.185	0.002	0	Fibroblasts IV	LCNL1	92.5
0	7.69119	0.176	0.001	0	Fibroblasts IV	SHISA3	176
0	6.93076	0.16	0.002	0	Fibroblasts IV	TNNC1	80
0	7.93093	0.134	0.001	0	Fibroblasts IV	LINC03018	134
0	7.79945	0.101	0	0	Fibroblasts IV	CD177	101
0	10.3753	0.092	0	0	Fibroblasts IV	PCDHA12	92
0	7.26387	0.076	0	0	Fibroblasts IV	ENSG00000249776	76
0	7.3235	0.067	0	0	Fibroblasts IV	PRAP1	67
0	8.64676	0.059	0	0	Fibroblasts IV	ENSG00000231178	59
0	9.30049	0.042	0	0	Fibroblasts IV	ENSG00000287594	42
0	10.2668	0.025	0	0	Fibroblasts IV	ENSG00000287478	25
2.82983e-283	5.60529	0.387	0.013	1.38192e-278	Fibroblasts IV	FZD2	29.7692
4.50447e-280	6.26248	0.134	0.002	2.19971e-275	Fibroblasts IV	PTPN5	67
2.84471e-270	4.35838	0.731	0.048	1.38919e-265	Fibroblasts IV	PDGFRL	15.2292
3.49437e-270	4.77949	0.664	0.039	1.70644e-265	Fibroblasts IV	MEOX2	17.0256
6.55832e-267	4.76297	0.454	0.019	3.20269e-262	Fibroblasts IV	CAVIN2	23.8947
4.85732e-255	5.18867	0.345	0.011	2.37202e-250	Fibroblasts IV	FMO2	31.3636
1.4946e-250	4.47398	0.84	0.07	7.29871e-246	Fibroblasts IV	PTGDS	12
1.90897e-232	5.34518	0.387	0.016	9.32224e-228	Fibroblasts IV	KANK4	24.1875
2.63637e-232	4.57474	0.513	0.027	1.28744e-227	Fibroblasts IV	NR2F2-AS1	19
4.67081e-232	5.39729	0.681	0.05	2.28094e-227	Fibroblasts IV	MRAS	13.62
7.83954e-231	7.22902	0.126	0.002	3.82836e-226	Fibroblasts IV	BMP3	63
4.9566e-223	5.4378	0.513	0.029	2.42051e-218	Fibroblasts IV	P2RY14	17.6897
4.45642e-219	4.37094	0.916	0.094	2.17625e-214	Fibroblasts IV	LAMA2	9.74468
2.20414e-216	4.11979	0.529	0.031	1.07637e-211	Fibroblasts IV	ADGRD1	17.0645
5.3082e-216	5.86638	0.277	0.009	2.5922e-211	Fibroblasts IV	ENSG00000225096	30.7778
5.94442e-216	4.4702	0.941	0.105	2.9029e-211	Fibroblasts IV	LUM	8.9619
1.02824e-214	5.45394	0.571	0.037	5.0213e-210	Fibroblasts IV	ABCA9	15.4324
4.84642e-214	5.42875	0.471	0.025	2.3667e-209	Fibroblasts IV	PDZRN4	18.84
1.39016e-213	5.47177	0.252	0.007	6.78869e-209	Fibroblasts IV	DLEU7	36
3.14942e-208	6.60933	0.118	0.002	1.53799e-203	Fibroblasts IV	FMO3	59
4.14346e-206	3.9551	0.748	0.065	2.02341e-201	Fibroblasts IV	OMD	11.5077
5.82091e-205	5.88352	0.42	0.021	2.84258e-200	Fibroblasts IV	LRRC7	20
5.21619e-202	8.16434	0.042	0	2.54727e-197	Fibroblasts IV	SLCO1B3	42
7.35231e-201	4.37747	0.723	0.063	3.59043e-196	Fibroblasts IV	GPC3	11.4762
1.09238e-199	6.22718	0.143	0.002	5.33455e-195	Fibroblasts IV	ENSG00000225649	71.5
1.39759e-192	9.40849	0.025	0	6.82501e-188	Fibroblasts IV	ENSG00000271901	25
4.91775e-185	4.29948	0.697	0.064	2.40154e-180	Fibroblasts IV	OGN	10.8906
8.63021e-184	5.27652	0.731	0.072	4.21448e-179	Fibroblasts IV	IGFBP6	10.1528
1.36791e-181	4.23678	0.933	0.122	6.68003e-177	Fibroblasts IV	TFPI	7.64754
1.01552e-177	5.34738	0.916	0.126	4.95919e-173	Fibroblasts IV	APOD	7.26984
2.24432e-176	6.16102	0.176	0.004	1.09599e-171	Fibroblasts IV	FOXS1	44
4.86817e-172	4.82805	0.277	0.011	2.37732e-167	Fibroblasts IV	INMT	25.1818
3.69468e-170	4.03245	0.84	0.104	1.80426e-165	Fibroblasts IV	NR2F2	8.07692
8.15741e-168	4.84095	0.563	0.046	3.98359e-163	Fibroblasts IV	ETV1	12.2391
3.72535e-167	5.17877	0.782	0.096	1.81924e-162	Fibroblasts IV	ECRG4	8.14583
3.58034e-166	5.18179	0.328	0.015	1.74842e-161	Fibroblasts IV	AGMO	21.8667
6.32979e-166	4.62483	0.403	0.023	3.09109e-161	Fibroblasts IV	PKDCC	17.5217
1.07804e-164	4.31331	0.471	0.032	5.2645e-160	Fibroblasts IV	NR2F1	14.7188
7.21983e-162	7.98354	0.05	0	3.52573e-157	Fibroblasts IV	OLFM4	50
8.59407e-158	4.64485	0.403	0.024	4.19683e-153	Fibroblasts IV	FGFBP2	16.7917
3.1982e-156	3.46908	0.857	0.109	1.56181e-151	Fibroblasts IV	CFH	7.86239
2.86327e-155	4.75054	0.261	0.01	1.39825e-150	Fibroblasts IV	EPDR1	26.1
2.86856e-154	3.59303	0.924	0.141	1.40083e-149	Fibroblasts IV	AKAP12	6.55319
5.62163e-154	4.71418	0.798	0.101	2.74527e-149	Fibroblasts IV	FN1	7.90099
1.10585e-145	5.65095	0.328	0.018	5.40029e-141	Fibroblasts IV	SYCP2L	18.2222
1.55608e-145	6.73951	0.076	0.001	7.59895e-141	Fibroblasts IV	FLJ16779	76
1.72315e-144	4.34705	0.588	0.056	8.41482e-140	Fibroblasts IV	KCNT2	10.5
2.17172e-143	3.92183	0.63	0.064	1.06054e-138	Fibroblasts IV	ABCA6	9.84375
3.45156e-143	5.23346	0.521	0.045	1.68553e-138	Fibroblasts IV	FBN2	11.5778
3.25381e-140	4.33879	0.807	0.117	1.58897e-135	Fibroblasts IV	JAM3	6.89744
5.56415e-140	4.26241	0.555	0.051	2.7172e-135	Fibroblasts IV	COL8A1	10.8824
1.37549e-139	3.13462	0.992	0.183	6.71708e-135	Fibroblasts IV	DCN	5.42077
1.04387e-138	4.46719	0.294	0.015	5.09766e-134	Fibroblasts IV	CNKSR2	19.6
5.23889e-137	6.91274	0.076	0.001	2.55836e-132	Fibroblasts IV	MAB21L1	76
8.72912e-135	2.59279	0.647	0.068	4.26278e-130	Fibroblasts IV	PRELP	9.51471
3.62537e-134	3.11302	0.874	0.132	1.77042e-129	Fibroblasts IV	SPARCL1	6.62121
7.16961e-133	4.79982	0.437	0.034	3.50121e-128	Fibroblasts IV	LINC01088	12.8529
1.23387e-132	8.42102	0.025	0	6.0255e-128	Fibroblasts IV	VSTM2A	25
7.82487e-131	3.70913	0.328	0.019	3.8212e-126	Fibroblasts IV	ADH1B	17.2632
2.49364e-130	6.18162	0.109	0.002	1.21775e-125	Fibroblasts IV	HS3ST5	54.5
1.15014e-129	3.43583	0.798	0.119	5.61659e-125	Fibroblasts IV	PLAC9	6.70588
1.00908e-127	4.60672	0.235	0.01	4.92776e-123	Fibroblasts IV	LINC00924	23.5
1.60791e-124	4.44876	0.336	0.021	7.85207e-120	Fibroblasts IV	TMEM100	16
4.04656e-123	4.36412	0.605	0.071	1.9761e-118	Fibroblasts IV	ABCA10	8.52113
5.07119e-123	5.48105	0.134	0.004	2.47646e-118	Fibroblasts IV	DCDC2C	33.5
1.49157e-120	6.1166	0.143	0.004	7.28392e-116	Fibroblasts IV	PCDH8	35.75
6.00928e-118	4.57652	0.672	0.091	2.93457e-113	Fibroblasts IV	MIR100HG	7.38462
4.98732e-116	3.75376	0.479	0.045	2.43551e-111	Fibroblasts IV	LRRN4CL	10.6444
1.31957e-114	4.33367	0.261	0.014	6.44399e-110	Fibroblasts IV	PEAR1	18.6429
2.01281e-113	2.93805	0.866	0.148	9.82934e-109	Fibroblasts IV	LAMA4	5.85135
7.3576e-113	4.3443	0.252	0.013	3.59301e-108	Fibroblasts IV	CLIC5	19.3846
3.24672e-112	2.19931	0.513	0.052	1.58551e-107	Fibroblasts IV	RGS6	9.86538
3.70021e-112	4.13501	0.706	0.108	1.80696e-107	Fibroblasts IV	SLC22A3	6.53704
8.44736e-112	8.2171	0.025	0	4.12518e-107	Fibroblasts IV	ENSG00000258489	25
1.94524e-111	3.68578	0.387	0.031	9.49938e-107	Fibroblasts IV	NR2F1-AS1	12.4839
6.92515e-109	4.97852	0.244	0.013	3.38183e-104	Fibroblasts IV	ATP1A2	18.7692
2.88215e-107	5.62471	0.21	0.01	1.40747e-102	Fibroblasts IV	LINC01500	21
2.11905e-102	3.08399	0.311	0.022	1.03481e-97	Fibroblasts IV	FOXC2	14.1364
8.79573e-102	3.00218	0.647	0.091	4.29531e-97	Fibroblasts IV	ECM2	7.10989
8.94453e-102	3.59723	0.429	0.041	4.36797e-97	Fibroblasts IV	MFAP5	10.4634
1.1165e-101	3.96885	0.378	0.032	5.45231e-97	Fibroblasts IV	ZFHX4	11.8125
2.22201e-101	4.30804	0.42	0.04	1.0851e-96	Fibroblasts IV	SRPX2	10.5
3.22644e-101	8.26256	0.025	0	1.5756e-96	Fibroblasts IV	AICDA	25
1.5117e-99	5.40313	0.311	0.023	7.38225e-95	Fibroblasts IV	CRISPLD1	13.5217
1.68112e-99	4.10591	0.403	0.038	8.2096e-95	Fibroblasts IV	COL28A1	10.6053
2.59261e-99	3.06063	0.605	0.08	1.26607e-94	Fibroblasts IV	RUNX1T1	7.5625
1.09761e-97	2.55204	0.798	0.136	5.36005e-93	Fibroblasts IV	EBF1	5.86765
1.27631e-97	1.42941	0.731	0.106	6.23275e-93	Fibroblasts IV	COL3A1	6.89623
1.50729e-97	4.05078	0.261	0.016	7.36072e-93	Fibroblasts IV	ENSG00000289884	16.3125
4.44531e-97	2.96597	0.521	0.061	2.17082e-92	Fibroblasts IV	MXRA8	8.54098
5.2706e-96	3.0442	0.571	0.074	2.57384e-91	Fibroblasts IV	ITGBL1	7.71622
6.35262e-95	7.83264	0.017	0	3.10224e-90	Fibroblasts IV	TRAV8-5	17
1.73993e-94	2.66498	0.647	0.093	8.49676e-90	Fibroblasts IV	FGF7	6.95699
4.12877e-94	2.73934	0.706	0.116	2.01625e-89	Fibroblasts IV	SNED1	6.08621
1.42916e-93	1.87135	0.731	0.111	6.97916e-89	Fibroblasts IV	NEGR1	6.58559
1.8145e-93	2.90043	0.622	0.09	8.86093e-89	Fibroblasts IV	CPED1	6.91111
5.94963e-91	5.24332	0.168	0.007	2.90544e-86	Fibroblasts IV	H19	24
6.12798e-91	4.52212	0.16	0.007	2.99254e-86	Fibroblasts IV	KIAA1755	22.8571
1.12169e-89	3.30532	0.748	0.145	5.47767e-85	Fibroblasts IV	PLSCR4	5.15862
1.48829e-88	2.7461	0.899	0.23	7.26791e-84	Fibroblasts IV	TIMP2	3.9087
2.96898e-88	4.98418	0.134	0.005	1.44987e-83	Fibroblasts IV	SLC6A1	26.8
1.79066e-85	4.04409	0.395	0.042	8.7445e-81	Fibroblasts IV	NGFR	9.40476
1.93352e-85	4.85319	0.118	0.004	9.44214e-81	Fibroblasts IV	FOXD2	29.5
2.66297e-85	5.46708	0.126	0.005	1.30043e-80	Fibroblasts IV	ACADL	25.2
3.65214e-85	4.30312	0.16	0.007	1.78348e-80	Fibroblasts IV	PLEKHB1	22.8571
3.70577e-84	2.49787	0.748	0.152	1.80967e-79	Fibroblasts IV	CLU	4.92105
4.19983e-84	3.50028	0.361	0.035	2.05095e-79	Fibroblasts IV	EPHA3	10.3143
6.11594e-84	3.76345	0.479	0.061	2.98666e-79	Fibroblasts IV	GLT8D2	7.85246
7.78562e-84	5.56078	0.092	0.002	3.80203e-79	Fibroblasts IV	ENPP6	46
3.38191e-82	3.28109	0.807	0.197	1.65152e-77	Fibroblasts IV	RASSF8	4.09645
3.54762e-82	4.87664	0.118	0.004	1.73245e-77	Fibroblasts IV	ELOVL2	29.5
6.98025e-81	2.83839	0.983	0.365	3.40874e-76	Fibroblasts IV	IGFBP7	2.69315
2.99391e-80	2.64788	0.849	0.211	1.46205e-75	Fibroblasts IV	SERPING1	4.0237
1.42632e-79	3.77468	0.387	0.042	6.9653e-75	Fibroblasts IV	FOXD1	9.21429
3.42022e-79	2.096	0.882	0.199	1.67023e-74	Fibroblasts IV	PRKG1	4.43216
4.36445e-79	6.25721	0.042	0.001	2.13133e-74	Fibroblasts IV	ZNF280A	42
4.95065e-79	0.967266	0.832	0.167	2.4176e-74	Fibroblasts IV	COL1A2	4.98204
1.17092e-78	3.4571	0.521	0.077	5.71806e-74	Fibroblasts IV	BMPR1B	6.76623
2.06222e-78	5.66823	0.092	0.003	1.00706e-73	Fibroblasts IV	CSMD3	30.6667
1.16185e-77	4.38693	0.21	0.013	5.67376e-73	Fibroblasts IV	SOX8	16.1538
1.84096e-77	3.07189	0.966	0.351	8.99014e-73	Fibroblasts IV	RBMS3	2.75214
1.91631e-77	3.11286	0.403	0.046	9.35812e-73	Fibroblasts IV	DAAM2	8.76087
2.27179e-77	4.60944	0.286	0.024	1.1094e-72	Fibroblasts IV	ADAMTSL3	11.9167
2.65078e-77	4.13384	0.874	0.269	1.29448e-72	Fibroblasts IV	CYP1B1	3.24907
3.59777e-77	3.07304	0.454	0.058	1.75693e-72	Fibroblasts IV	JAM2	7.82759
3.76916e-77	3.5471	0.244	0.018	1.84063e-72	Fibroblasts IV	MYEF2	13.5556
8.02326e-77	3.72599	0.538	0.085	3.91808e-72	Fibroblasts IV	COL21A1	6.32941
8.14598e-77	2.90685	0.908	0.232	3.97801e-72	Fibroblasts IV	SLC2A3	3.91379
1.54194e-76	2.27828	0.454	0.057	7.52992e-72	Fibroblasts IV	RHOJ	7.96491
1.67662e-76	2.7843	0.412	0.048	8.18763e-72	Fibroblasts IV	MEDAG	8.58333
5.07454e-76	5.86144	0.092	0.003	2.4781e-71	Fibroblasts IV	NETO1	30.6667
8.34699e-76	3.6795	0.277	0.023	4.07617e-71	Fibroblasts IV	HGF	12.0435
8.83582e-76	2.92996	0.672	0.13	4.31489e-71	Fibroblasts IV	SSPN	5.16923
1.61874e-75	3.67099	0.185	0.011	7.90496e-71	Fibroblasts IV	SLCO1C1	16.8182
9.05408e-74	3.70192	0.538	0.087	4.42147e-69	Fibroblasts IV	AKR1C2	6.18391
2.0734e-73	3.70985	0.21	0.014	1.01252e-68	Fibroblasts IV	GFRA2	15
5.48148e-72	3.04964	0.429	0.055	2.67683e-67	Fibroblasts IV	TRIB2	7.8
2.90553e-71	2.72303	0.412	0.05	1.41889e-66	Fibroblasts IV	PODN	8.24
3.07277e-71	1.91907	0.538	0.08	1.50056e-66	Fibroblasts IV	A2M	6.725
4.8633e-71	3.55926	0.782	0.226	2.37494e-66	Fibroblasts IV	LTBP4	3.46018
8.16264e-70	2.27451	0.613	0.107	3.98614e-65	Fibroblasts IV	FBN1	5.72897
2.28851e-69	5.34244	0.134	0.006	1.11757e-64	Fibroblasts IV	NKAIN4	22.3333
7.68073e-69	3.28511	0.294	0.028	3.75081e-64	Fibroblasts IV	DENND2A	10.5
1.15019e-68	2.64755	0.849	0.248	5.61684e-64	Fibroblasts IV	KLF9	3.42339
4.19156e-68	7.63998	0.017	0	2.04691e-63	Fibroblasts IV	LINC01065	17
4.98727e-68	4.37495	0.101	0.004	2.43548e-63	Fibroblasts IV	ALLC	25.25
6.45747e-68	2.25481	0.605	0.114	3.15344e-63	Fibroblasts IV	TAGLN	5.30702
8.2685e-68	2.74227	0.866	0.26	4.03784e-63	Fibroblasts IV	ADAMTS9-AS2	3.33077
1.13063e-67	4.84381	0.126	0.006	5.52133e-63	Fibroblasts IV	ENSG00000259275	21
5.59086e-67	5.49093	0.05	0.001	2.73024e-62	Fibroblasts IV	KERA	50
5.65595e-67	2.39587	0.866	0.251	2.76203e-62	Fibroblasts IV	BICC1	3.4502
3.42946e-66	2.63889	0.521	0.083	1.67474e-61	Fibroblasts IV	BST2	6.27711
1.49774e-65	2.50517	0.874	0.266	7.31408e-61	Fibroblasts IV	ZEB1	3.28571
2.64724e-65	3.03969	0.622	0.125	1.29275e-60	Fibroblasts IV	LPAR1	4.976
5.05924e-65	3.30841	0.496	0.082	2.47063e-60	Fibroblasts IV	ZC3H12B	6.04878
8.59211e-65	2.78344	0.958	0.508	4.19587e-60	Fibroblasts IV	SPTBN1	1.88583
2.4721e-64	2.49807	0.882	0.294	1.20723e-59	Fibroblasts IV	TACC1	3
4.0978e-64	2.47607	0.479	0.072	2.00112e-59	Fibroblasts IV	PDE3A	6.65278
2.79826e-63	3.63502	0.319	0.036	1.3665e-58	Fibroblasts IV	ANGPTL7	8.86111
4.32518e-63	2.60553	0.882	0.298	2.11216e-58	Fibroblasts IV	FERMT2	2.95973
9.2599e-63	7.55005	0.025	0	4.52198e-58	Fibroblasts IV	ENSG00000268926	25
6.87659e-62	3.23574	0.412	0.06	3.35811e-57	Fibroblasts IV	STXBP6	6.86667
1.0135e-61	3.75006	0.555	0.109	4.94934e-57	Fibroblasts IV	AKR1C1	5.09174
1.11663e-61	2.79061	0.958	0.497	5.45294e-57	Fibroblasts IV	GSN	1.92757
1.70692e-61	2.81292	0.529	0.094	8.33557e-57	Fibroblasts IV	VGLL3	5.62766
2.40423e-61	3.29624	0.857	0.29	1.17408e-56	Fibroblasts IV	DLC1	2.95517
8.7849e-61	3.42992	0.462	0.076	4.29002e-56	Fibroblasts IV	ALDH1A1	6.07895
9.28565e-61	3.18981	0.529	0.097	4.53455e-56	Fibroblasts IV	NHSL2	5.45361
1.47816e-60	3.13028	0.403	0.058	7.21846e-56	Fibroblasts IV	NT5E	6.94828
2.14988e-60	2.744	0.882	0.305	1.04987e-55	Fibroblasts IV	LHFPL6	2.8918
4.92595e-60	5.80657	0.076	0.002	2.40554e-55	Fibroblasts IV	ENSG00000279622	38
8.66723e-60	3.81617	0.244	0.022	4.23256e-55	Fibroblasts IV	RAB3IL1	11.0909
1.17976e-59	2.91147	0.538	0.101	5.76122e-55	Fibroblasts IV	FOXP2	5.32673
2.98276e-59	2.41354	0.857	0.301	1.4566e-54	Fibroblasts IV	ADIRF	2.84718
1.21301e-58	3.06585	0.84	0.285	5.92361e-54	Fibroblasts IV	CBLB	2.94737
5.72063e-58	1.87856	0.992	0.386	2.79361e-53	Fibroblasts IV	VIM	2.56995
7.56364e-58	2.56421	0.983	0.614	3.69363e-53	Fibroblasts IV	ZBTB20	1.60098
1.06258e-57	2.76819	0.454	0.073	5.189e-53	Fibroblasts IV	LSP1	6.21918
1.49765e-57	3.07468	0.689	0.191	7.31365e-53	Fibroblasts IV	MATN2	3.60733
1.56259e-56	2.6092	0.933	0.438	7.63073e-52	Fibroblasts IV	EPB41L2	2.13014
1.61206e-56	1.70485	0.647	0.134	7.87235e-52	Fibroblasts IV	SOD3	4.82836
2.4912e-56	2.75539	0.714	0.188	1.21655e-51	Fibroblasts IV	VCAN	3.79787
3.03038e-56	2.42418	0.588	0.124	1.47986e-51	Fibroblasts IV	RHOBTB3	4.74194
4.66124e-56	1.22796	0.681	0.136	2.27627e-51	Fibroblasts IV	PRRX1	5.00735
9.71854e-56	3.15588	0.277	0.03	4.74595e-51	Fibroblasts IV	ISLR	9.23333
1.58968e-55	1.76215	0.504	0.087	7.76306e-51	Fibroblasts IV	MMP2	5.7931
3.58938e-55	3.43138	0.244	0.024	1.75284e-50	Fibroblasts IV	PPFIA2	10.1667
3.96566e-55	3.25964	0.445	0.075	1.93659e-50	Fibroblasts IV	PLCB4	5.93333
4.77027e-55	4.74361	0.126	0.007	2.32951e-50	Fibroblasts IV	LINC02147	18
3.48417e-54	1.94519	0.84	0.268	1.70146e-49	Fibroblasts IV	TIMP1	3.13433
4.89199e-54	2.21578	0.471	0.081	2.38896e-49	Fibroblasts IV	LDB2	5.81481
7.4418e-54	6.79168	0.034	0.001	3.63413e-49	Fibroblasts IV	BEND4	34
1.13924e-53	6.57653	0.084	0.003	5.56336e-49	Fibroblasts IV	CPO	28
1.20072e-53	6.25985	0.042	0.001	5.8636e-49	Fibroblasts IV	RMEL3	42
1.22371e-53	2.3518	0.63	0.145	5.97588e-49	Fibroblasts IV	ZFPM2	4.34483
2.63724e-53	2.18365	0.916	0.462	1.28787e-48	Fibroblasts IV	CST3	1.98268
3.95529e-53	1.38459	0.538	0.098	1.93152e-48	Fibroblasts IV	COL6A3	5.4898
9.2854e-53	4.70479	0.101	0.005	4.53443e-48	Fibroblasts IV	ENSG00000286746	20.2
1.62794e-52	4.2149	0.126	0.007	7.94988e-48	Fibroblasts IV	SLC7A14-AS1	18
3.4272e-52	2.67535	0.286	0.034	1.67364e-47	Fibroblasts IV	SEMA3D	8.41176
3.59336e-52	2.88137	0.697	0.193	1.75478e-47	Fibroblasts IV	CDK14	3.6114
3.78432e-52	2.41667	0.664	0.171	1.84804e-47	Fibroblasts IV	SERPINF1	3.88304
4.6902e-52	2.36641	0.521	0.102	2.29041e-47	Fibroblasts IV	FXYD1	5.10784
1.16636e-51	6.59834	0.118	0.006	5.69581e-47	Fibroblasts IV	ENSG00000251574	19.6667
1.73706e-51	2.5435	0.815	0.293	8.48276e-47	Fibroblasts IV	MAP1B	2.78157
1.9047e-51	3.75678	0.277	0.033	9.30142e-47	Fibroblasts IV	ARHGAP20	8.39394
4.34066e-51	3.01985	0.294	0.037	2.11972e-46	Fibroblasts IV	CTTNBP2	7.94595
5.07517e-51	4.00937	0.176	0.014	2.47841e-46	Fibroblasts IV	SLC16A12	12.5714
8.29727e-51	2.24533	0.908	0.48	4.05189e-46	Fibroblasts IV	CAVIN1	1.89167
8.64342e-51	1.72398	0.597	0.125	4.22093e-46	Fibroblasts IV	DAB2	4.776
9.57575e-51	2.6629	0.563	0.127	4.67622e-46	Fibroblasts IV	PAK3	4.43307
1.47027e-50	3.69939	0.286	0.035	7.17993e-46	Fibroblasts IV	CTNNA3	8.17143
2.10942e-50	3.81109	0.202	0.018	1.03011e-45	Fibroblasts IV	C3orf70	11.2222
3.61156e-50	1.73818	0.765	0.214	1.76367e-45	Fibroblasts IV	COL4A1	3.57477
1.20282e-49	3.83544	0.387	0.065	5.87384e-45	Fibroblasts IV	SBSPON	5.95385
1.21024e-49	4.77544	0.092	0.004	5.9101e-45	Fibroblasts IV	SCUBE1	23
1.2984e-49	3.9685	0.227	0.023	6.34063e-45	Fibroblasts IV	COL9A3	9.86957
1.73498e-49	3.15185	0.269	0.032	8.4726e-45	Fibroblasts IV	DOK5	8.40625
2.33291e-49	3.1768	0.387	0.064	1.13925e-44	Fibroblasts IV	GUCY1B1	6.04688
3.39728e-49	3.86333	0.185	0.016	1.65903e-44	Fibroblasts IV	NDNF	11.5625
3.92482e-49	3.39555	0.193	0.017	1.91665e-44	Fibroblasts IV	ANGPTL5	11.3529
5.11474e-49	3.58447	0.252	0.029	2.49773e-44	Fibroblasts IV	RMDN2-AS1	8.68966
5.98983e-49	4.37044	0.185	0.016	2.92507e-44	Fibroblasts IV	ACSS3	11.5625
1.8889e-48	2.06786	0.303	0.039	9.22427e-44	Fibroblasts IV	MME	7.76923
1.90102e-48	2.87637	0.866	0.399	9.28342e-44	Fibroblasts IV	EPS8	2.17043
1.99766e-48	4.13165	0.294	0.039	9.75538e-44	Fibroblasts IV	THBS1-IT1	7.53846
2.50094e-48	6.62544	0.034	0.001	1.22131e-43	Fibroblasts IV	LINC01914	34
3.37828e-48	4.36504	0.151	0.011	1.64975e-43	Fibroblasts IV	FMO1	13.7273
4.79746e-48	2.9887	0.462	0.092	2.34279e-43	Fibroblasts IV	SOBP	5.02174
5.69332e-48	2.01978	0.748	0.215	2.78028e-43	Fibroblasts IV	CELF2	3.47907
9.35947e-48	3.6792	0.353	0.057	4.5706e-43	Fibroblasts IV	ENTPD2	6.19298
1.14896e-47	2.45301	0.697	0.206	5.61082e-43	Fibroblasts IV	DKK3	3.3835
1.9552e-47	3.79767	0.252	0.03	9.54803e-43	Fibroblasts IV	RFLNA	8.4
4.80731e-47	2.71729	0.874	0.436	2.3476e-42	Fibroblasts IV	ARHGAP10	2.00459
4.92357e-47	3.5009	0.286	0.037	2.40438e-42	Fibroblasts IV	SYTL4	7.72973
5.85854e-47	3.56183	0.227	0.024	2.86096e-42	Fibroblasts IV	GSTM5	9.45833
6.7736e-47	2.54215	0.58	0.146	3.30782e-42	Fibroblasts IV	KCTD12	3.9726
8.17732e-47	4.64522	0.05	0.001	3.99331e-42	Fibroblasts IV	NRK	50
1.40256e-46	2.91526	0.37	0.061	6.84926e-42	Fibroblasts IV	PDGFD	6.06557
1.54991e-46	2.79073	0.429	0.08	7.56885e-42	Fibroblasts IV	FGF2	5.3625
1.59701e-46	1.97642	0.697	0.195	7.79884e-42	Fibroblasts IV	CNTN4	3.57436
1.91783e-46	2.30021	0.639	0.173	9.36555e-42	Fibroblasts IV	RARRES2	3.69364
1.97729e-46	2.34744	0.513	0.107	9.65588e-42	Fibroblasts IV	CLMP	4.79439
2.06803e-46	2.45758	0.513	0.113	1.0099e-41	Fibroblasts IV	CAVIN3	4.53982
2.15811e-46	1.81102	0.664	0.177	1.05389e-41	Fibroblasts IV	C1R	3.75141
3.07399e-46	1.94697	0.521	0.111	1.50115e-41	Fibroblasts IV	TSHZ3	4.69369
3.10648e-46	4.69086	0.143	0.01	1.51702e-41	Fibroblasts IV	ENSG00000285572	14.3
3.33504e-46	4.43895	0.109	0.006	1.62863e-41	Fibroblasts IV	SLITRK5	18.1667
3.49899e-46	2.6575	0.79	0.314	1.7087e-41	Fibroblasts IV	FLRT2	2.51592
3.96405e-46	2.69584	0.445	0.086	1.93581e-41	Fibroblasts IV	SRPX	5.17442
4.87886e-46	2.27554	0.849	0.359	2.38254e-41	Fibroblasts IV	SDC2	2.3649
6.57082e-46	5.75567	0.076	0.003	3.20879e-41	Fibroblasts IV	TSHZ3-AS1	25.3333
7.51726e-46	4.15858	0.193	0.019	3.67098e-41	Fibroblasts IV	ENPP4	10.1579
1.01796e-45	7.30455	0.017	0	4.9711e-41	Fibroblasts IV	LINC01159	17
1.13195e-45	3.75695	0.126	0.008	5.52777e-41	Fibroblasts IV	BHMT2	15.75
1.14375e-45	2.9237	0.403	0.073	5.58538e-41	Fibroblasts IV	ECM1	5.52055
1.28677e-45	2.0317	0.471	0.091	6.28382e-41	Fibroblasts IV	COLEC12	5.17582
2.41976e-45	4.13278	0.143	0.01	1.18166e-40	Fibroblasts IV	ASXL3	14.3
5.95349e-45	1.16852	0.79	0.235	2.90733e-40	Fibroblasts IV	COL6A2	3.3617
9.52485e-45	2.80419	0.412	0.077	4.65137e-40	Fibroblasts IV	KANK2	5.35065
9.80165e-45	1.93258	0.782	0.28	4.78654e-40	Fibroblasts IV	TGFBR2	2.79286
1.05955e-44	3.1029	0.58	0.161	5.17422e-40	Fibroblasts IV	PROS1	3.60248
1.13665e-44	2.77028	0.613	0.178	5.55073e-40	Fibroblasts IV	LAMB1	3.44382
2.23802e-44	7.46229	0.034	0.001	1.09291e-39	Fibroblasts IV	CCL11	34
3.02671e-44	3.14597	0.462	0.094	1.47806e-39	Fibroblasts IV	PLCL2	4.91489
3.0708e-44	2.14049	0.748	0.245	1.4996e-39	Fibroblasts IV	FSTL1	3.05306
3.69412e-44	2.62442	0.277	0.037	1.80399e-39	Fibroblasts IV	EGFLAM	7.48649
6.51695e-44	1.47036	0.546	0.122	3.18249e-39	Fibroblasts IV	IFI27	4.47541
1.29207e-43	1.70821	0.731	0.235	6.30971e-39	Fibroblasts IV	C1S	3.11064
1.63364e-43	2.74591	0.798	0.308	7.97772e-39	Fibroblasts IV	THBS1	2.59091
2.10429e-43	3.30279	0.462	0.103	1.02761e-38	Fibroblasts IV	PTCH1	4.48544
2.50852e-43	2.58688	0.849	0.454	1.22501e-38	Fibroblasts IV	CNN3	1.87004
2.90472e-43	2.43681	0.874	0.407	1.41849e-38	Fibroblasts IV	AUTS2	2.14742
4.59228e-43	4.6101	0.126	0.009	2.24259e-38	Fibroblasts IV	ADAMTSL5	14
5.19506e-43	1.77139	0.95	0.74	2.53695e-38	Fibroblasts IV	CD63	1.28378
5.20348e-43	5.26925	0.059	0.002	2.54107e-38	Fibroblasts IV	LINC00377	29.5
5.60349e-43	3.3468	0.168	0.015	2.73641e-38	Fibroblasts IV	SCN9A	11.2
6.51218e-43	3.64971	0.294	0.043	3.18016e-38	Fibroblasts IV	OLFML2B	6.83721
1.5874e-42	3.07667	0.193	0.019	7.75189e-38	Fibroblasts IV	SEMA3G	10.1579
2.05098e-42	1.21106	0.597	0.138	1.00158e-37	Fibroblasts IV	SLIT3	4.32609
5.49543e-42	5.65436	0.042	0.001	2.68364e-37	Fibroblasts IV	ENSG00000250064	42
5.87528e-42	3.63055	0.227	0.027	2.86914e-37	Fibroblasts IV	LINC01140	8.40741
7.73702e-42	2.745	0.429	0.087	3.7783e-37	Fibroblasts IV	NOVA1	4.93103
8.82185e-42	3.04418	0.252	0.032	4.30806e-37	Fibroblasts IV	NTRK3	7.875
8.849e-42	3.07494	0.21	0.023	4.32132e-37	Fibroblasts IV	PLPPR4	9.13043
1.12833e-41	3.20123	0.21	0.023	5.5101e-37	Fibroblasts IV	UCHL1	9.13043
1.82002e-41	4.83098	0.176	0.017	8.88788e-37	Fibroblasts IV	ZEB1-AS1	10.3529
2.2277e-41	2.26377	0.857	0.461	1.08787e-36	Fibroblasts IV	EID1	1.859
2.90742e-41	2.67013	0.714	0.263	1.41981e-36	Fibroblasts IV	STARD13	2.71483
3.7997e-41	4.44232	0.151	0.013	1.85554e-36	Fibroblasts IV	CAPN6	11.6154
3.98568e-41	2.15605	0.639	0.185	1.94637e-36	Fibroblasts IV	ROR1	3.45405
5.28284e-41	2.34985	0.487	0.11	2.57982e-36	Fibroblasts IV	LONRF3	4.42727
1.22864e-40	1.6939	0.639	0.179	5.99993e-36	Fibroblasts IV	IGFBP5	3.56983
1.456e-40	0.548538	0.756	0.219	7.11024e-36	Fibroblasts IV	MGP	3.45205
3.69258e-40	3.63411	0.126	0.009	1.80324e-35	Fibroblasts IV	BMP8B	14
4.25992e-40	1.4728	0.95	0.831	2.08029e-35	Fibroblasts IV	ITM2B	1.1432
4.56372e-40	1.97249	0.782	0.284	2.22865e-35	Fibroblasts IV	MAN1A1	2.75352
4.77827e-40	5.09377	0.134	0.011	2.33342e-35	Fibroblasts IV	ADAMTS19	12.1818
5.86912e-40	2.83709	0.345	0.06	2.86613e-35	Fibroblasts IV	TNXB	5.75
1.22594e-39	3.91653	0.042	0.001	5.98677e-35	Fibroblasts IV	CDH7	42
1.35864e-39	2.90467	0.353	0.064	6.63478e-35	Fibroblasts IV	LEPR	5.51562
2.02314e-39	4.06345	0.126	0.009	9.87982e-35	Fibroblasts IV	GRID2	14
2.6172e-39	3.98915	0.126	0.009	1.27808e-34	Fibroblasts IV	CILP	14
3.18473e-39	2.42143	0.345	0.059	1.55523e-34	Fibroblasts IV	TBX18	5.84746
5.29787e-39	7.34411	0.025	0	2.58716e-34	Fibroblasts IV	ADH1C	25
5.30556e-39	3.91318	0.319	0.054	2.59092e-34	Fibroblasts IV	PDE1A	5.90741
1.62759e-38	0.691813	0.353	0.061	7.94819e-34	Fibroblasts IV	MCTP1	5.78689
1.64448e-38	3.30325	0.361	0.068	8.03064e-34	Fibroblasts IV	CALCRL-AS1	5.30882
2.62985e-38	4.20344	0.143	0.012	1.28426e-33	Fibroblasts IV	CYP4B1	11.9167
2.68155e-38	2.83115	0.597	0.178	1.30951e-33	Fibroblasts IV	CCL2	3.35393
5.81066e-38	2.13842	0.664	0.221	2.83758e-33	Fibroblasts IV	DDR2	3.00452
9.61269e-38	1.61669	0.605	0.165	4.69426e-33	Fibroblasts IV	TGFBR3	3.66667
1.11704e-37	1.8111	0.454	0.098	5.45498e-33	Fibroblasts IV	ELMO1	4.63265
1.24772e-37	2.46152	0.521	0.133	6.09314e-33	Fibroblasts IV	CCN2	3.91729
1.92475e-37	4.95164	0.067	0.003	9.39934e-33	Fibroblasts IV	ENSG00000237070	22.3333
2.9521e-37	4.85977	0.109	0.008	1.44163e-32	Fibroblasts IV	B3GALT1	13.625
2.98196e-37	4.32325	0.218	0.028	1.45621e-32	Fibroblasts IV	ENSG00000229160	7.78571
3.46506e-37	0.667113	0.613	0.162	1.69213e-32	Fibroblasts IV	CCDC80	3.78395
4.08329e-37	2.43955	0.429	0.095	1.99403e-32	Fibroblasts IV	MAGI2-AS3	4.51579
4.4605e-37	2.32847	0.319	0.054	2.17824e-32	Fibroblasts IV	FMOD	5.90741
6.62473e-37	3.43909	0.361	0.071	3.23512e-32	Fibroblasts IV	MAPK10	5.08451
1.08401e-36	2.94609	0.151	0.014	5.29365e-32	Fibroblasts IV	CFI	10.7857
1.10354e-36	1.79843	0.773	0.323	5.38902e-32	Fibroblasts IV	ADD3	2.39319
1.46799e-36	4.49373	0.101	0.007	7.16876e-32	Fibroblasts IV	CIBAR1-DT	14.4286
2.5897e-36	2.17036	0.63	0.189	1.26465e-31	Fibroblasts IV	INHBA	3.33333
3.56735e-36	2.62605	0.294	0.049	1.74208e-31	Fibroblasts IV	NGF	6
4.83314e-36	3.53901	0.277	0.044	2.36022e-31	Fibroblasts IV	PLXDC1	6.29545
5.57604e-36	2.70343	0.697	0.282	2.723e-31	Fibroblasts IV	SORBS1	2.47163
7.84409e-36	2.55031	0.462	0.114	3.83058e-31	Fibroblasts IV	PHLDB1	4.05263
8.80263e-36	6.85648	0.025	0	4.29868e-31	Fibroblasts IV	ENSG00000285347	25
1.01201e-35	1.7554	0.857	0.439	4.94204e-31	Fibroblasts IV	SDCBP	1.95216
1.11216e-35	1.27922	0.655	0.192	5.43114e-31	Fibroblasts IV	PMP22	3.41146
1.49595e-35	2.57953	0.681	0.256	7.30533e-31	Fibroblasts IV	SPRY2	2.66016
1.54586e-35	1.94833	0.723	0.286	7.54905e-31	Fibroblasts IV	LRP1	2.52797
1.81194e-35	3.41124	0.134	0.012	8.84841e-31	Fibroblasts IV	RNF157	11.1667
3.90228e-35	2.51108	0.765	0.358	1.90564e-30	Fibroblasts IV	CYTH3	2.13687
4.98931e-35	2.77637	0.387	0.085	2.43648e-30	Fibroblasts IV	PLAAT3	4.55294
5.19712e-35	2.88448	0.286	0.048	2.53796e-30	Fibroblasts IV	PIEZO2	5.95833
7.14667e-35	2.12723	0.63	0.212	3.49e-30	Fibroblasts IV	CEP85L	2.9717
7.66342e-35	4.42342	0.067	0.003	3.74235e-30	Fibroblasts IV	CASP12	22.3333
8.22794e-35	4.38072	0.05	0.002	4.01803e-30	Fibroblasts IV	LHCGR	25
9.26965e-35	1.56102	0.714	0.24	4.52674e-30	Fibroblasts IV	PTPRG	2.975
1.16226e-34	2.87256	0.303	0.053	5.67579e-30	Fibroblasts IV	AKR1C3	5.71698
1.72161e-34	2.41258	0.933	0.652	8.40732e-30	Fibroblasts IV	EMP1	1.43098
1.96533e-34	1.37983	0.966	0.83	9.5975e-30	Fibroblasts IV	S100A6	1.16386
2.08359e-34	2.32178	0.639	0.231	1.0175e-29	Fibroblasts IV	PARVA	2.76623
2.16618e-34	1.32498	0.983	0.641	1.05783e-29	Fibroblasts IV	CALD1	1.53354
2.24835e-34	2.53444	0.723	0.321	1.09796e-29	Fibroblasts IV	TENT5A	2.25234
2.42644e-34	1.45129	0.908	0.73	1.18493e-29	Fibroblasts IV	LAPTM4A	1.24384
3.34194e-34	3.2284	0.345	0.071	1.632e-29	Fibroblasts IV	CDC42EP2	4.85915
5.98317e-34	2.30208	0.277	0.045	2.92182e-29	Fibroblasts IV	RASGRF2	6.15556
6.90186e-34	1.45272	0.824	0.353	3.37046e-29	Fibroblasts IV	S100A4	2.33428
8.23896e-34	2.12536	0.79	0.37	4.02341e-29	Fibroblasts IV	LAMC1	2.13514
1.01555e-33	2.45452	0.739	0.334	4.95934e-29	Fibroblasts IV	GBE1	2.21257
1.27812e-33	2.04421	0.445	0.11	6.2416e-29	Fibroblasts IV	SMOC2	4.04545
1.8308e-33	1.19293	0.849	0.359	8.94052e-29	Fibroblasts IV	TIMP3	2.3649
1.84904e-33	1.72442	0.882	0.552	9.02962e-29	Fibroblasts IV	AHR	1.59783
2.94571e-33	1.90536	0.891	0.553	1.43851e-28	Fibroblasts IV	NR4A1	1.61121
4.05636e-33	2.47387	0.261	0.041	1.98088e-28	Fibroblasts IV	SHOX2	6.36585
6.51891e-33	1.75269	0.597	0.188	3.18344e-28	Fibroblasts IV	RBPMS	3.17553
6.6457e-33	1.52757	0.899	0.519	3.24536e-28	Fibroblasts IV	TCF4	1.73218
7.35299e-33	2.99667	0.109	0.008	3.59076e-28	Fibroblasts IV	SHC4	13.625
8.95188e-33	2.81019	0.235	0.035	4.37156e-28	Fibroblasts IV	A4GALT	6.71429
1.16532e-32	2.94874	0.395	0.093	5.69074e-28	Fibroblasts IV	TET1	4.24731
1.41097e-32	4.65863	0.067	0.003	6.89031e-28	Fibroblasts IV	L1TD1	22.3333
1.45108e-32	6.21959	0.025	0	7.08619e-28	Fibroblasts IV	PCDHB8	25
3.30602e-32	2.13492	0.454	0.114	1.61446e-27	Fibroblasts IV	GASK1B	3.98246
4.50001e-32	1.45359	0.681	0.222	2.19753e-27	Fibroblasts IV	IFITM2	3.06757
8.4521e-32	3.23584	0.235	0.036	4.1275e-27	Fibroblasts IV	DACT1	6.52778
1.14414e-31	2.65061	0.731	0.315	5.58728e-27	Fibroblasts IV	CCN1	2.32063
1.27321e-31	3.29546	0.16	0.018	6.21759e-27	Fibroblasts IV	CLDN11	8.88889
1.53423e-31	2.40822	0.504	0.151	7.49228e-27	Fibroblasts IV	LIMCH1	3.33775
1.96683e-31	1.10523	0.689	0.209	9.60483e-27	Fibroblasts IV	ZEB2	3.29665
2.06166e-31	2.19764	0.782	0.355	1.00679e-26	Fibroblasts IV	SAMD4A	2.20282
2.18057e-31	2.47124	0.21	0.029	1.06486e-26	Fibroblasts IV	EBF3	7.24138
2.38095e-31	2.18477	0.361	0.077	1.16271e-26	Fibroblasts IV	NECTIN3	4.68831
2.73573e-31	1.06158	0.714	0.26	1.33597e-26	Fibroblasts IV	PLPP3	2.74615
2.80673e-31	5.08078	0.042	0.001	1.37064e-26	Fibroblasts IV	ENSG00000290454	42
3.95521e-31	1.56163	0.874	0.671	1.93149e-26	Fibroblasts IV	CD81	1.30253
7.36469e-31	1.79171	0.882	0.612	3.59647e-26	Fibroblasts IV	PEAK1	1.44118
7.66793e-31	4.70786	0.101	0.008	3.74456e-26	Fibroblasts IV	HIF3A	12.625
1.01621e-30	4.61052	0.109	0.009	4.96255e-26	Fibroblasts IV	KL	12.1111
1.12722e-30	4.39046	0.092	0.007	5.50465e-26	Fibroblasts IV	FNDC5	13.1429
1.17655e-30	3.00956	0.261	0.045	5.74556e-26	Fibroblasts IV	RASSF8-AS1	5.8
1.31971e-30	3.9484	0.126	0.012	6.44466e-26	Fibroblasts IV	LINC02233	10.5
1.38211e-30	1.84661	0.63	0.228	6.74938e-26	Fibroblasts IV	PLEKHH2	2.76316
1.70118e-30	1.60525	0.479	0.124	8.30752e-26	Fibroblasts IV	ANK2	3.8629
1.73656e-30	3.40717	0.134	0.013	8.48033e-26	Fibroblasts IV	PCDHB16	10.3077
2.61019e-30	2.01659	0.681	0.276	1.27466e-25	Fibroblasts IV	CPQ	2.46739
3.39946e-30	2.96506	0.538	0.18	1.66009e-25	Fibroblasts IV	USP54	2.98889
4.81203e-30	2.33892	0.345	0.076	2.34991e-25	Fibroblasts IV	MAMDC2	4.53947
5.56542e-30	2.19647	0.42	0.105	2.71782e-25	Fibroblasts IV	DCLK1	4
5.88483e-30	2.34217	0.471	0.134	2.8738e-25	Fibroblasts IV	DOCK5	3.51493
7.17442e-30	1.48051	0.378	0.081	3.50356e-25	Fibroblasts IV	PDGFRA	4.66667
9.35648e-30	2.33478	0.748	0.385	4.56914e-25	Fibroblasts IV	GAB1	1.94286
9.76233e-30	1.76774	0.445	0.116	4.76734e-25	Fibroblasts IV	SYNPO2	3.83621
1.45513e-29	2.8827	0.21	0.031	7.10597e-25	Fibroblasts IV	COL24A1	6.77419
3.36487e-29	3.23108	0.193	0.027	1.6432e-24	Fibroblasts IV	RTL5	7.14815
3.83724e-29	2.50686	0.437	0.122	1.87388e-24	Fibroblasts IV	LGALS3BP	3.58197
4.97984e-29	3.05253	0.151	0.017	2.43186e-24	Fibroblasts IV	SLC17A7	8.88235
5.42216e-29	2.5205	0.513	0.172	2.64786e-24	Fibroblasts IV	PLEKHA4	2.98256
7.69131e-29	3.24545	0.244	0.042	3.75597e-24	Fibroblasts IV	UNC5C	5.80952
1.28066e-28	3.44614	0.235	0.04	6.254e-24	Fibroblasts IV	CAPS2	5.875
2.44549e-28	7.83659	0.05	0.002	1.19423e-23	Fibroblasts IV	ENSG00000227579	25
2.66732e-28	3.10524	0.134	0.014	1.30256e-23	Fibroblasts IV	C7	9.57143
2.74663e-28	1.75434	0.218	0.034	1.34129e-23	Fibroblasts IV	PLP1	6.41176
3.01608e-28	1.83564	0.731	0.361	1.47287e-23	Fibroblasts IV	PIK3R1	2.02493
3.47637e-28	1.28606	0.395	0.092	1.69765e-23	Fibroblasts IV	COL15A1	4.29348
4.00545e-28	1.44451	0.622	0.217	1.95602e-23	Fibroblasts IV	ADAMTS1	2.86636
4.56843e-28	1.82162	0.336	0.073	2.23095e-23	Fibroblasts IV	AFF3	4.60274
4.85523e-28	2.72326	0.487	0.151	2.371e-23	Fibroblasts IV	BMERB1	3.22517
6.43901e-28	3.08584	0.261	0.049	3.14443e-23	Fibroblasts IV	KLHL13	5.32653
7.46425e-28	2.02494	0.731	0.395	3.64509e-23	Fibroblasts IV	UACA	1.85063
8.86002e-28	3.34425	0.269	0.052	4.3267e-23	Fibroblasts IV	FAM20A	5.17308
9.11805e-28	2.13273	0.37	0.088	4.45271e-23	Fibroblasts IV	NBEA	4.20455
9.1415e-28	1.35664	0.664	0.242	4.46416e-23	Fibroblasts IV	COL4A2	2.7438
1.0507e-27	2.37356	0.395	0.102	5.131e-23	Fibroblasts IV	GXYLT2	3.87255
1.55897e-27	1.8894	0.765	0.375	7.61309e-23	Fibroblasts IV	NR4A2	2.04
1.58429e-27	1.03498	0.571	0.194	7.7367e-23	Fibroblasts IV	MYL9	2.9433
1.657e-27	1.25707	0.924	0.588	8.09177e-23	Fibroblasts IV	LGALS1	1.57143
1.81315e-27	2.14888	0.538	0.184	8.85433e-23	Fibroblasts IV	TNS1	2.92391
1.94869e-27	2.42938	0.277	0.053	9.51625e-23	Fibroblasts IV	OLFML3	5.22642
1.986e-27	2.56353	0.261	0.048	9.69843e-23	Fibroblasts IV	FGF13	5.4375
2.20372e-27	4.12815	0.134	0.015	1.07616e-22	Fibroblasts IV	CYS1	8.93333
2.76312e-27	1.53585	0.597	0.202	1.34934e-22	Fibroblasts IV	SYNE1	2.95545
2.86585e-27	6.03524	0.025	0.001	1.39951e-22	Fibroblasts IV	C7orf57	25
2.88562e-27	1.91891	0.319	0.068	1.40916e-22	Fibroblasts IV	MAP1A	4.69118
4.30592e-27	2.06228	0.454	0.132	2.10275e-22	Fibroblasts IV	GRK5	3.43939
4.7187e-27	4.39924	0.059	0.003	2.30433e-22	Fibroblasts IV	SLC1A7	19.6667
8.32495e-27	1.80522	0.462	0.131	4.06541e-22	Fibroblasts IV	NAV3	3.52672
8.46045e-27	1.42704	0.874	0.669	4.13158e-22	Fibroblasts IV	NUCKS1	1.30643
9.1813e-27	2.10047	0.689	0.318	4.4836e-22	Fibroblasts IV	CREB3L2	2.16667
1.02401e-26	3.17532	0.193	0.029	5.00064e-22	Fibroblasts IV	ARHGEF25	6.65517
1.07151e-26	2.62933	0.487	0.167	5.23263e-22	Fibroblasts IV	SGCB	2.91617
1.69963e-26	1.53252	0.462	0.132	8.29997e-22	Fibroblasts IV	ANTXR2	3.5
1.77526e-26	1.49601	0.866	0.585	8.6693e-22	Fibroblasts IV	ANXA5	1.48034
1.9365e-26	1.74261	0.395	0.099	9.45673e-22	Fibroblasts IV	PCOLCE	3.9899
2.13773e-26	1.52651	0.269	0.051	1.04394e-21	Fibroblasts IV	PI16	5.27451
2.30083e-26	2.18001	0.647	0.288	1.12359e-21	Fibroblasts IV	GULP1	2.24653
3.08251e-26	2.1956	0.294	0.061	1.50532e-21	Fibroblasts IV	CHN1	4.81967
3.21822e-26	1.39008	0.697	0.288	1.57158e-21	Fibroblasts IV	NRP2	2.42014
3.68555e-26	2.43633	0.361	0.092	1.7998e-21	Fibroblasts IV	GALNT10	3.92391
4.00172e-26	2.03359	0.613	0.247	1.9542e-21	Fibroblasts IV	SMARCA1	2.48178
4.24731e-26	4.17687	0.118	0.012	2.07413e-21	Fibroblasts IV	HMGCLL1	9.83333
4.31097e-26	2.10309	0.176	0.025	2.10522e-21	Fibroblasts IV	MLPH	7.04
4.34921e-26	2.16893	0.462	0.142	2.12389e-21	Fibroblasts IV	TGFBI	3.25352
4.99974e-26	4.69421	0.084	0.006	2.44157e-21	Fibroblasts IV	FNDC1	14
6.07263e-26	1.64962	0.538	0.187	2.96551e-21	Fibroblasts IV	MDFIC	2.87701
9.07787e-26	2.75731	0.193	0.03	4.43309e-21	Fibroblasts IV	LINC02328	6.43333
1.01419e-25	2.25252	0.319	0.073	4.95271e-21	Fibroblasts IV	TNFSF12	4.36986
1.16896e-25	1.7694	0.815	0.588	5.70852e-21	Fibroblasts IV	NORAD	1.38605
1.24789e-25	5.75631	0.017	0	6.09394e-21	Fibroblasts IV	ELFN2.1	17
1.49403e-25	2.01983	0.462	0.136	7.29595e-21	Fibroblasts IV	NID1	3.39706
1.55237e-25	1.86245	0.319	0.071	7.58086e-21	Fibroblasts IV	FAT4	4.49296
2.20868e-25	6.2036	0.025	0.001	1.07859e-20	Fibroblasts IV	ENSG00000285454	25
2.34965e-25	2.48178	0.445	0.139	1.14743e-20	Fibroblasts IV	GPD2	3.20144
2.36867e-25	1.97696	0.571	0.207	1.15672e-20	Fibroblasts IV	FGL2	2.75845
3.53354e-25	1.77434	0.739	0.406	1.72557e-20	Fibroblasts IV	SPART	1.8202
3.76238e-25	1.93041	0.899	0.677	1.83732e-20	Fibroblasts IV	CEBPD	1.32792
3.78509e-25	2.5297	0.395	0.115	1.84841e-20	Fibroblasts IV	LARP6	3.43478
4.08092e-25	3.71946	0.151	0.02	1.99288e-20	Fibroblasts IV	PODNL1	7.55
4.90661e-25	2.08917	0.269	0.055	2.39609e-20	Fibroblasts IV	NPAS3	4.89091
5.51386e-25	3.77747	0.059	0.003	2.69264e-20	Fibroblasts IV	A2M-AS1	19.6667
5.82877e-25	1.64125	0.832	0.544	2.84642e-20	Fibroblasts IV	PPFIBP1	1.52941
5.83002e-25	2.07532	0.429	0.125	2.84703e-20	Fibroblasts IV	STARD9	3.432
6.50409e-25	2.0109	0.479	0.161	3.17621e-20	Fibroblasts IV	RGL1	2.97516
6.78986e-25	2.03347	0.748	0.425	3.31576e-20	Fibroblasts IV	PDS5B	1.76
8.23171e-25	3.91268	0.126	0.014	4.01987e-20	Fibroblasts IV	EPHA5	9
8.31628e-25	1.84918	0.496	0.159	4.06117e-20	Fibroblasts IV	MSRB3	3.1195
8.93306e-25	1.92698	0.555	0.205	4.36237e-20	Fibroblasts IV	KITLG	2.70732
1.40259e-24	1.4315	0.613	0.237	6.8494e-20	Fibroblasts IV	COL5A2	2.5865
1.45049e-24	2.35936	0.286	0.062	7.08333e-20	Fibroblasts IV	RASSF2	4.6129
1.86413e-24	1.14931	0.622	0.222	9.10328e-20	Fibroblasts IV	IFITM1	2.8018
1.93611e-24	2.40298	0.555	0.229	9.45478e-20	Fibroblasts IV	MLF1	2.42358
1.97085e-24	2.47768	0.109	0.011	9.62447e-20	Fibroblasts IV	FAM162B	9.90909
2.09357e-24	2.48643	0.403	0.116	1.02237e-19	Fibroblasts IV	TRPC1	3.47414
2.29258e-24	4.68881	0.042	0.002	1.11956e-19	Fibroblasts IV	PRSS35	21
2.42524e-24	2.39638	0.244	0.047	1.18434e-19	Fibroblasts IV	MSC-AS1	5.19149
2.71466e-24	1.41646	0.849	0.536	1.32568e-19	Fibroblasts IV	LINC-PINT	1.58396
2.92568e-24	1.9287	0.739	0.396	1.42873e-19	Fibroblasts IV	GOLIM4	1.86616
3.31308e-24	1.80078	0.748	0.423	1.61791e-19	Fibroblasts IV	AMOTL1	1.76832
4.43813e-24	2.52553	0.361	0.099	2.16732e-19	Fibroblasts IV	PRDM5	3.64646
4.54846e-24	1.69811	0.773	0.414	2.22119e-19	Fibroblasts IV	NFIA	1.86715
4.5752e-24	2.83898	0.235	0.045	2.23425e-19	Fibroblasts IV	NES	5.22222
5.22825e-24	2.9236	0.429	0.138	2.55316e-19	Fibroblasts IV	SPATA6	3.1087
5.47103e-24	2.71647	0.37	0.105	2.67172e-19	Fibroblasts IV	ENSG00000237356	3.52381
6.12601e-24	3.09955	0.126	0.015	2.99158e-19	Fibroblasts IV	AK5	8.4
7.14492e-24	3.18073	0.143	0.019	3.48915e-19	Fibroblasts IV	NALCN	7.52632
7.99985e-24	2.04695	0.546	0.211	3.90665e-19	Fibroblasts IV	AFAP1	2.58768
1.02594e-23	2.32357	0.353	0.095	5.01006e-19	Fibroblasts IV	ZCCHC24	3.71579
1.40617e-23	2.77301	0.471	0.172	6.8669e-19	Fibroblasts IV	TLNRD1	2.73837
1.49336e-23	3.25872	0.109	0.011	7.29265e-19	Fibroblasts IV	CAPN5	9.90909
1.64361e-23	1.64111	0.605	0.256	8.02641e-19	Fibroblasts IV	ABI3BP	2.36328
1.67922e-23	2.61312	0.202	0.035	8.20028e-19	Fibroblasts IV	SMIM10	5.77143
1.9093e-23	1.39998	0.563	0.21	9.32389e-19	Fibroblasts IV	PALM2AKAP2	2.68095
2.4123e-23	1.65169	0.286	0.062	1.17802e-18	Fibroblasts IV	RCAN2	4.6129
2.84981e-23	3.97638	0.092	0.008	1.39168e-18	Fibroblasts IV	COLGALT2	11.5
3.12461e-23	6.06349	0.025	0.001	1.52587e-18	Fibroblasts IV	FRMD1	25
3.17666e-23	5.66454	0.025	0.001	1.55129e-18	Fibroblasts IV	PABPC5-AS1	25
3.26165e-23	2.37991	0.176	0.028	1.59279e-18	Fibroblasts IV	ADAMTSL1	6.28571
3.51117e-23	1.23926	0.824	0.454	1.71464e-18	Fibroblasts IV	IFITM3	1.81498
4.27007e-23	2.2549	0.437	0.139	2.08525e-18	Fibroblasts IV	JDP2	3.14388
5.10301e-23	5.39047	0.034	0.001	2.49201e-18	Fibroblasts IV	ENSG00000235288	34
5.56498e-23	6.21489	0.025	0.001	2.7176e-18	Fibroblasts IV	ENSG00000241269	25
5.57727e-23	2.5274	0.597	0.27	2.7236e-18	Fibroblasts IV	PPP1R12B	2.21111
6.83644e-23	1.44525	0.916	0.766	3.33851e-18	Fibroblasts IV	PPP1R15A	1.19582
7.5007e-23	2.27555	0.277	0.062	3.66289e-18	Fibroblasts IV	TRABD2B	4.46774
7.6935e-23	2.82635	0.286	0.068	3.75704e-18	Fibroblasts IV	RBM43	4.20588
8.0936e-23	1.59946	0.639	0.265	3.95243e-18	Fibroblasts IV	TTC28	2.41132
8.71388e-23	2.35402	0.244	0.05	4.25533e-18	Fibroblasts IV	TNS2	4.88
1.13564e-22	2.23654	0.403	0.122	5.5458e-18	Fibroblasts IV	SGCE	3.30328
1.24673e-22	1.31595	0.429	0.126	6.08827e-18	Fibroblasts IV	MEG8	3.40476
1.29062e-22	1.25886	0.487	0.155	6.3026e-18	Fibroblasts IV	MEG3	3.14194
1.55346e-22	1.03721	0.891	0.742	7.58615e-18	Fibroblasts IV	SEPTIN7	1.20081
1.77878e-22	2.14844	0.563	0.248	8.68647e-18	Fibroblasts IV	GPSM2	2.27016
2.08201e-22	1.80984	0.672	0.375	1.01673e-17	Fibroblasts IV	GOLM2	1.792
2.1374e-22	2.85987	0.185	0.031	1.04378e-17	Fibroblasts IV	GLI1	5.96774
2.79966e-22	4.42162	0.059	0.004	1.36719e-17	Fibroblasts IV	PCDHB12	14.75
2.98967e-22	1.94454	0.622	0.296	1.45998e-17	Fibroblasts IV	UGDH	2.10135
3.00456e-22	6.3642	0.017	0	1.46725e-17	Fibroblasts IV	ENSG00000228919	17
3.31192e-22	1.97832	0.605	0.246	1.61734e-17	Fibroblasts IV	COL12A1	2.45935
3.64392e-22	2.65988	0.412	0.133	1.77947e-17	Fibroblasts IV	DISP1	3.09774
4.63537e-22	1.95056	0.378	0.109	2.26364e-17	Fibroblasts IV	TRIM22	3.46789
5.49492e-22	3.3533	0.126	0.016	2.68339e-17	Fibroblasts IV	RSAD2	7.875
5.72022e-22	1.73452	0.235	0.047	2.79341e-17	Fibroblasts IV	ADAMTS12	5
6.80567e-22	0.714646	0.63	0.254	3.32348e-17	Fibroblasts IV	COL6A1	2.48031
8.19607e-22	1.1196	0.79	0.433	4.00247e-17	Fibroblasts IV	PARD3B	1.82448
8.35642e-22	1.59172	0.504	0.178	4.08077e-17	Fibroblasts IV	FHL1	2.83146
8.84948e-22	7.04647	0.017	0	4.32155e-17	Fibroblasts IV	ENSG00000259941	17
8.87338e-22	4.87616	0.042	0.002	4.33323e-17	Fibroblasts IV	KLK4	21
9.86599e-22	2.08474	0.571	0.236	4.81796e-17	Fibroblasts IV	GAB2	2.41949
1.16669e-21	1.48055	0.571	0.239	5.69741e-17	Fibroblasts IV	OAF	2.38912
1.49682e-21	1.96267	0.58	0.248	7.30956e-17	Fibroblasts IV	CDKN1C	2.33871
1.74084e-21	1.49523	0.765	0.437	8.50122e-17	Fibroblasts IV	GLUL	1.75057
2.0435e-21	5.76462	0.025	0.001	9.97921e-17	Fibroblasts IV	ENSG00000287018	25
2.40801e-21	2.48191	0.42	0.144	1.17593e-16	Fibroblasts IV	TLN2	2.91667
2.57545e-21	5.73686	0.017	0	1.2577e-16	Fibroblasts IV	BPI	17
2.73169e-21	1.47349	0.571	0.229	1.334e-16	Fibroblasts IV	SLIT2	2.49345
3.00911e-21	1.61875	0.765	0.472	1.46947e-16	Fibroblasts IV	UAP1	1.62076
3.08893e-21	1.03684	0.739	0.395	1.50845e-16	Fibroblasts IV	SELENOP	1.87089
3.33016e-21	5.29144	0.025	0.001	1.62625e-16	Fibroblasts IV	LINC02794	25
3.41469e-21	4.52115	0.067	0.005	1.66753e-16	Fibroblasts IV	CCM2L	13.4
3.63808e-21	2.35812	0.193	0.035	1.77662e-16	Fibroblasts IV	ITGB3	5.51429
5.70249e-21	1.7051	0.815	0.547	2.78475e-16	Fibroblasts IV	RABGAP1L	1.48995
6.04139e-21	4.91114	0.034	0.001	2.95025e-16	Fibroblasts IV	ENSG00000287232	34
6.0566e-21	2.18198	0.479	0.177	2.95768e-16	Fibroblasts IV	PRICKLE1	2.70621
6.12962e-21	2.97072	0.109	0.013	2.99334e-16	Fibroblasts IV	FAT3	8.38462
7.05211e-21	2.94155	0.126	0.016	3.44383e-16	Fibroblasts IV	C1QTNF2	7.875
7.30205e-21	4.79788	0.017	0	3.56588e-16	Fibroblasts IV	DBH-AS1	17
7.7619e-21	2.06008	0.647	0.379	3.79044e-16	Fibroblasts IV	TLE5	1.70712
8.8921e-21	1.44429	0.647	0.298	4.34237e-16	Fibroblasts IV	CYBRD1	2.17114
9.86647e-21	1.59626	0.588	0.243	4.81819e-16	Fibroblasts IV	DPYSL2	2.41975
1.21142e-20	2.59771	0.143	0.021	5.91584e-16	Fibroblasts IV	SCARA5	6.80952
1.37409e-20	2.95141	0.076	0.007	6.71022e-16	Fibroblasts IV	ENSG00000275443	10.8571
1.85377e-20	6.20463	0.017	0	9.0527e-16	Fibroblasts IV	ENSG00000257228	17
2.28811e-20	1.87287	0.496	0.19	1.11737e-15	Fibroblasts IV	MPDZ	2.61053
2.36367e-20	4.56516	0.059	0.004	1.15427e-15	Fibroblasts IV	AGBL1	14.75
2.77797e-20	1.33644	0.571	0.227	1.3566e-15	Fibroblasts IV	FBXL7	2.51542
3.50679e-20	3.2469	0.109	0.013	1.71251e-15	Fibroblasts IV	DDIT4L	8.38462
3.65231e-20	1.66712	0.782	0.44	1.78357e-15	Fibroblasts IV	MAML2	1.77727
3.75484e-20	2.50692	0.151	0.023	1.83364e-15	Fibroblasts IV	HOXB-AS1	6.56522
3.90658e-20	1.37845	0.277	0.065	1.90774e-15	Fibroblasts IV	PDE10A	4.26154
4.68247e-20	1.69125	0.739	0.429	2.28664e-15	Fibroblasts IV	ARHGAP42	1.72261
5.63059e-20	3.46063	0.176	0.031	2.74964e-15	Fibroblasts IV	RBMS3-AS2	5.67742
5.79073e-20	1.59998	0.773	0.516	2.82785e-15	Fibroblasts IV	GLUD1	1.49806
5.81943e-20	1.56786	0.42	0.136	2.84186e-15	Fibroblasts IV	GFRA1	3.08824
8.02464e-20	1.01055	0.655	0.288	3.91875e-15	Fibroblasts IV	ITM2A	2.27431
1.03929e-19	1.69928	0.286	0.07	5.07526e-15	Fibroblasts IV	ZIC1	4.08571
1.12675e-19	6.68873	0.017	0	5.50237e-15	Fibroblasts IV	LINC02906	17
1.16022e-19	5.71904	0.017	0	5.66584e-15	Fibroblasts IV	ENSG00000273805	17
1.27906e-19	1.77239	0.58	0.26	6.24616e-15	Fibroblasts IV	APBB2	2.23077
1.84882e-19	3.29507	0.076	0.007	9.02854e-15	Fibroblasts IV	NIHCOLE	10.8571
1.87919e-19	2.34	0.269	0.067	9.17684e-15	Fibroblasts IV	SPRY4	4.01493
2.0022e-19	2.23631	0.218	0.046	9.77754e-15	Fibroblasts IV	TTLL7	4.73913
2.27482e-19	2.41209	0.185	0.034	1.11088e-14	Fibroblasts IV	OLFML1	5.44118
2.35198e-19	1.71276	0.697	0.463	1.14857e-14	Fibroblasts IV	ARL13B	1.5054
2.36675e-19	1.66661	0.605	0.272	1.15578e-14	Fibroblasts IV	SESTD1	2.22426
2.67875e-19	1.41103	0.832	0.602	1.30814e-14	Fibroblasts IV	SSBP2	1.38206
2.89104e-19	1.86882	0.319	0.089	1.41181e-14	Fibroblasts IV	HSD17B11	3.58427
3.11988e-19	2.50498	0.143	0.022	1.52356e-14	Fibroblasts IV	ADAM33	6.5
3.12744e-19	1.73925	0.773	0.508	1.52726e-14	Fibroblasts IV	UTRN	1.52165
3.22904e-19	2.13176	0.613	0.334	1.57687e-14	Fibroblasts IV	EGR3	1.83533
3.30586e-19	2.38941	0.244	0.057	1.61438e-14	Fibroblasts IV	OLFML2A	4.2807
3.41785e-19	0.884079	0.429	0.141	1.66907e-14	Fibroblasts IV	CALCRL	3.04255
3.92922e-19	1.26771	0.378	0.113	1.9188e-14	Fibroblasts IV	SLFN11	3.34513
4.62131e-19	1.75268	0.647	0.329	2.25677e-14	Fibroblasts IV	MTUS1	1.96657
4.68437e-19	1.22398	0.84	0.562	2.28757e-14	Fibroblasts IV	WWTR1	1.49466
4.72839e-19	1.01647	0.933	0.824	2.30906e-14	Fibroblasts IV	JUND	1.13228
5.26713e-19	1.23864	0.655	0.301	2.57215e-14	Fibroblasts IV	SOX5	2.17608
6.1054e-19	0.777491	0.891	0.78	2.98151e-14	Fibroblasts IV	FTL	1.14231
6.13329e-19	1.92053	0.387	0.122	2.99513e-14	Fibroblasts IV	ZBTB16	3.17213
7.81377e-19	4.25326	0.034	0.002	3.81578e-14	Fibroblasts IV	FOXD2-AS1	17
8.07758e-19	1.66113	0.378	0.118	3.9446e-14	Fibroblasts IV	COL5A1	3.20339
8.17685e-19	1.91453	0.42	0.147	3.99308e-14	Fibroblasts IV	PLAGL1	2.85714
8.92158e-19	5.35271	0.034	0.002	4.35676e-14	Fibroblasts IV	ENSG00000285876	17
9.77205e-19	2.25296	0.227	0.05	4.77208e-14	Fibroblasts IV	COX7A1	4.54
9.9786e-19	3.29279	0.202	0.043	4.87295e-14	Fibroblasts IV	P2RY1	4.69767
1.09049e-18	1.96934	0.412	0.144	5.32528e-14	Fibroblasts IV	CEP112	2.86111
1.15353e-18	1.02512	0.538	0.204	5.63315e-14	Fibroblasts IV	NRP1	2.63725
1.3226e-18	4.07675	0.126	0.018	6.45877e-14	Fibroblasts IV	ENSG00000231424	7
1.42169e-18	1.4479	0.311	0.085	6.94267e-14	Fibroblasts IV	GNG11	3.65882
1.77885e-18	2.4535	0.16	0.028	8.68685e-14	Fibroblasts IV	HIC1	5.71429
1.81863e-18	3.12008	0.168	0.031	8.88109e-14	Fibroblasts IV	IL17RD	5.41935
2.12737e-18	4.93029	0.034	0.002	1.03888e-13	Fibroblasts IV	LINC01558	17
2.35668e-18	3.5498	0.084	0.009	1.15086e-13	Fibroblasts IV	DNALI1	9.33333
2.49048e-18	1.1914	0.84	0.639	1.2162e-13	Fibroblasts IV	PCM1	1.31455
2.74272e-18	2.01862	0.303	0.086	1.33938e-13	Fibroblasts IV	EFEMP2	3.52326
2.74409e-18	1.48167	0.866	0.663	1.34005e-13	Fibroblasts IV	RAPGEF2	1.30618
2.8894e-18	1.3767	0.866	0.685	1.41101e-13	Fibroblasts IV	ESYT2	1.26423
2.92642e-18	1.90673	0.613	0.315	1.42909e-13	Fibroblasts IV	KHDRBS3	1.94603
3.20548e-18	5.62475	0.025	0.001	1.56536e-13	Fibroblasts IV	ENSG00000288972	25
3.28246e-18	2.34216	0.218	0.048	1.60296e-13	Fibroblasts IV	DCLK2	4.54167
3.35386e-18	1.37453	0.664	0.361	1.63782e-13	Fibroblasts IV	PHACTR2	1.83934
3.42889e-18	2.24623	0.37	0.125	1.67447e-13	Fibroblasts IV	NUMBL	2.96
3.71179e-18	1.68356	0.513	0.226	1.81262e-13	Fibroblasts IV	TMX4	2.26991
3.87985e-18	3.0839	0.16	0.029	1.89469e-13	Fibroblasts IV	SNED1-AS1	5.51724
4.20831e-18	3.50495	0.076	0.007	2.05508e-13	Fibroblasts IV	CCR10	10.8571
4.31632e-18	1.13816	0.908	0.749	2.10783e-13	Fibroblasts IV	AKAP13	1.21228
4.37239e-18	2.36337	0.403	0.144	2.13521e-13	Fibroblasts IV	CNTLN	2.79861
4.57413e-18	4.26746	0.042	0.002	2.23373e-13	Fibroblasts IV	ENSG00000250969	21
4.91824e-18	2.49436	0.403	0.147	2.40177e-13	Fibroblasts IV	ZC3H6	2.7415
5.02123e-18	1.11206	0.773	0.416	2.45207e-13	Fibroblasts IV	AKT3	1.85817
5.23444e-18	3.91296	0.084	0.009	2.55619e-13	Fibroblasts IV	ENSG00000285336	9.33333
5.45319e-18	1.18478	0.815	0.433	2.66301e-13	Fibroblasts IV	BNC2	1.88222
7.27389e-18	3.27848	0.118	0.017	3.55213e-13	Fibroblasts IV	CNN3-DT	6.94118
7.65234e-18	1.71057	0.471	0.179	3.73694e-13	Fibroblasts IV	PCSK5	2.63128
8.60768e-18	1.28817	0.832	0.537	4.20347e-13	Fibroblasts IV	CAV1	1.54935
8.82613e-18	1.4364	0.815	0.77	4.31015e-13	Fibroblasts IV	CHD1	1.05844
1.19543e-17	1.74125	0.496	0.21	5.83777e-13	Fibroblasts IV	CCPG1	2.3619
1.22831e-17	4.89925	0.025	0.001	5.99834e-13	Fibroblasts IV	ZFHX4-AS1	25
1.23502e-17	5.76155	0.017	0	6.03111e-13	Fibroblasts IV	ENSG00000289417	17
1.31694e-17	1.95153	0.235	0.056	6.43116e-13	Fibroblasts IV	SULF1	4.19643
1.39439e-17	3.22116	0.126	0.019	6.80938e-13	Fibroblasts IV	SPRY4-AS1	6.63158
1.44104e-17	1.27012	0.655	0.342	7.03718e-13	Fibroblasts IV	TSPYL2	1.9152
1.46713e-17	3.50872	0.134	0.022	7.1646e-13	Fibroblasts IV	CYP4X1	6.09091
1.50054e-17	2.30165	0.378	0.131	7.32773e-13	Fibroblasts IV	CAB39L	2.8855
1.93219e-17	2.85961	0.151	0.027	9.43565e-13	Fibroblasts IV	SCARA3	5.59259
1.97938e-17	3.4831	0.176	0.035	9.66609e-13	Fibroblasts IV	CCN3	5.02857
2.05958e-17	2.40756	0.336	0.107	1.00578e-12	Fibroblasts IV	STX2	3.14019
2.27969e-17	2.95192	0.05	0.004	1.11326e-12	Fibroblasts IV	TMEM26	12.5
2.7166e-17	5.16586	0.034	0.002	1.32663e-12	Fibroblasts IV	ENSG00000253875	17
3.06735e-17	4.1935	0.05	0.004	1.49791e-12	Fibroblasts IV	FOXL1	12.5
3.31645e-17	2.59538	0.605	0.328	1.61955e-12	Fibroblasts IV	TXNIP	1.84451
3.47808e-17	3.0154	0.21	0.048	1.69849e-12	Fibroblasts IV	CNTN3	4.375
3.53512e-17	2.77127	0.218	0.052	1.72634e-12	Fibroblasts IV	HCG11	4.19231
3.55141e-17	2.25386	0.303	0.09	1.7343e-12	Fibroblasts IV	RUSC2	3.36667
3.94258e-17	2.57686	0.126	0.019	1.92532e-12	Fibroblasts IV	LRCH2	6.63158
4.47594e-17	1.15783	0.798	0.506	2.18578e-12	Fibroblasts IV	FGFR1	1.57708
4.60881e-17	1.91449	0.538	0.264	2.25067e-12	Fibroblasts IV	DNAJC10	2.03788
4.74535e-17	0.837227	0.866	0.614	2.31735e-12	Fibroblasts IV	NR3C1	1.41042
5.42409e-17	1.94366	0.437	0.168	2.6488e-12	Fibroblasts IV	NR3C2	2.60119
5.74585e-17	2.35226	0.294	0.087	2.80593e-12	Fibroblasts IV	PCDH19	3.37931
5.97479e-17	1.04629	0.832	0.639	2.91773e-12	Fibroblasts IV	CD99	1.30203
6.0064e-17	1.77723	0.395	0.143	2.93316e-12	Fibroblasts IV	RAB30	2.76224
6.48279e-17	1.62787	0.664	0.423	3.1658e-12	Fibroblasts IV	MYO6	1.56974
7.31809e-17	2.61638	0.462	0.197	3.57372e-12	Fibroblasts IV	RIMKLB	2.34518
7.41814e-17	3.28816	0.118	0.017	3.62258e-12	Fibroblasts IV	LINC00607	6.94118
8.00058e-17	1.29997	0.37	0.12	3.907e-12	Fibroblasts IV	NFATC2	3.08333
9.36539e-17	2.67183	0.151	0.027	4.5735e-12	Fibroblasts IV	NID2	5.59259
9.50622e-17	2.51474	0.16	0.03	4.64227e-12	Fibroblasts IV	FZD10-AS1	5.33333
1.01651e-16	3.11573	0.084	0.01	4.96404e-12	Fibroblasts IV	SLC2A14	8.4
1.02952e-16	0.775239	0.504	0.202	5.02754e-12	Fibroblasts IV	ZFHX3	2.49505
1.16546e-16	2.10232	0.311	0.096	5.69142e-12	Fibroblasts IV	DENND5B	3.23958
1.25169e-16	1.29746	0.714	0.457	6.1125e-12	Fibroblasts IV	RHOQ	1.56236
1.25532e-16	1.73901	0.353	0.118	6.13023e-12	Fibroblasts IV	NTN4	2.99153
1.33797e-16	2.2746	0.345	0.117	6.53385e-12	Fibroblasts IV	ANKDD1A	2.94872
1.36966e-16	6.0004	0.025	0.001	6.68859e-12	Fibroblasts IV	HTR1D	25
1.37704e-16	1.06599	0.815	0.66	6.72465e-12	Fibroblasts IV	SEC62	1.23485
1.46722e-16	3.81816	0.084	0.01	7.16501e-12	Fibroblasts IV	COL4A4	8.4
1.54767e-16	1.45358	0.697	0.425	7.55788e-12	Fibroblasts IV	SH3D19	1.64
1.63253e-16	1.74525	0.345	0.111	7.97227e-12	Fibroblasts IV	PTCH2	3.10811
1.63676e-16	6.17739	0.017	0	7.99297e-12	Fibroblasts IV	ENSG00000235051	17
1.92123e-16	0.891903	0.908	0.766	9.38214e-12	Fibroblasts IV	CALM2	1.18538
1.92496e-16	1.59531	0.706	0.537	9.40034e-12	Fibroblasts IV	MAFF	1.31471
1.9556e-16	3.35294	0.118	0.018	9.54999e-12	Fibroblasts IV	TSPAN11	6.55556
2.06649e-16	1.29361	0.521	0.216	1.00915e-11	Fibroblasts IV	AXL	2.41204
2.06913e-16	1.84897	0.311	0.093	1.01044e-11	Fibroblasts IV	ZNF521	3.34409
2.33411e-16	3.39477	0.05	0.004	1.13984e-11	Fibroblasts IV	ST6GALNAC5	12.5
2.56184e-16	2.64553	0.471	0.214	1.25105e-11	Fibroblasts IV	HRH1	2.20093
2.62799e-16	2.19928	0.244	0.064	1.28335e-11	Fibroblasts IV	FKBP7	3.8125
2.76789e-16	2.28568	0.454	0.191	1.35167e-11	Fibroblasts IV	KLF2	2.37696
2.80404e-16	3.63901	0.109	0.016	1.36932e-11	Fibroblasts IV	CFAP91	6.8125
2.91161e-16	5.66764	0.034	0.002	1.42186e-11	Fibroblasts IV	ENSG00000258162	17
3.21138e-16	2.83009	0.118	0.018	1.56824e-11	Fibroblasts IV	TMEFF2	6.55556
3.49551e-16	4.79633	0.042	0.003	1.707e-11	Fibroblasts IV	ADAMTSL2	14
3.8338e-16	1.68003	0.21	0.049	1.8722e-11	Fibroblasts IV	PTHLH	4.28571
3.83395e-16	1.71099	0.361	0.123	1.87227e-11	Fibroblasts IV	TAMALIN	2.93496
5.25e-16	1.00157	0.798	0.657	2.56379e-11	Fibroblasts IV	PSAP	1.21461
5.44656e-16	2.35415	0.084	0.01	2.65977e-11	Fibroblasts IV	JAKMIP2	8.4
7.27414e-16	2.27072	0.185	0.041	3.55226e-11	Fibroblasts IV	LIF	4.5122
7.68581e-16	5.31593	0.034	0.002	3.75329e-11	Fibroblasts IV	DCX	17
8.48712e-16	2.2595	0.16	0.031	4.1446e-11	Fibroblasts IV	FIBIN	5.16129
9.07322e-16	1.70058	0.798	0.558	4.43081e-11	Fibroblasts IV	FOS	1.43011
9.44552e-16	2.57278	0.168	0.034	4.61263e-11	Fibroblasts IV	TMEM132C	4.94118
9.46574e-16	5.51014	0.017	0	4.6225e-11	Fibroblasts IV	KIAA1210	17
1.03152e-15	2.44217	0.16	0.032	5.03733e-11	Fibroblasts IV	PRSS23-AS1	5
1.03717e-15	4.84886	0.059	0.005	5.06491e-11	Fibroblasts IV	ENSG00000287564	11.8
1.13568e-15	2.17939	0.176	0.038	5.54596e-11	Fibroblasts IV	ENSG00000286481	4.63158
1.14892e-15	0.651572	0.504	0.204	5.61064e-11	Fibroblasts IV	PDK4	2.47059
1.21051e-15	3.25128	0.109	0.016	5.91143e-11	Fibroblasts IV	CLEC14A	6.8125
1.30203e-15	1.52266	0.605	0.329	6.35835e-11	Fibroblasts IV	DCBLD2	1.83891
1.34611e-15	1.82693	0.504	0.243	6.5736e-11	Fibroblasts IV	TMEM106B	2.07407
1.75168e-15	4.10446	0.034	0.002	8.55413e-11	Fibroblasts IV	LINC02587	17
1.88279e-15	1.91511	0.647	0.372	9.19439e-11	Fibroblasts IV	DLG2	1.73925
1.91517e-15	3.77659	0.084	0.01	9.35253e-11	Fibroblasts IV	SLC2A10	8.4
2.09913e-15	1.68329	0.504	0.231	1.02509e-10	Fibroblasts IV	CD302	2.18182
2.26958e-15	1.65782	0.479	0.207	1.10833e-10	Fibroblasts IV	ZBTB10	2.31401
2.45269e-15	1.71968	0.622	0.332	1.19775e-10	Fibroblasts IV	SOCS3	1.87349
2.59562e-15	0.979602	0.832	0.755	1.26755e-10	Fibroblasts IV	RHOA	1.10199
2.61941e-15	1.98792	0.353	0.128	1.27916e-10	Fibroblasts IV	POGLUT3	2.75781
2.72352e-15	4.07771	0.034	0.002	1.33e-10	Fibroblasts IV	ENSG00000289409	17
2.74091e-15	5.93623	0.017	0	1.3385e-10	Fibroblasts IV	ENSG00000264727	17
2.79024e-15	2.27552	0.151	0.029	1.36259e-10	Fibroblasts IV	TMOD1	5.2069
3.00772e-15	2.48726	0.21	0.052	1.46879e-10	Fibroblasts IV	ANKRD6	4.03846
3.13121e-15	2.78009	0.067	0.007	1.52909e-10	Fibroblasts IV	DTX1	9.57143
3.24899e-15	4.57324	0.042	0.003	1.58661e-10	Fibroblasts IV	MYOC	14
3.25088e-15	5.60444	0.025	0.001	1.58753e-10	Fibroblasts IV	LINC02450	25
3.30145e-15	3.60082	0.084	0.011	1.61223e-10	Fibroblasts IV	PLK5	7.63636
4.24725e-15	1.83701	0.303	0.095	2.0741e-10	Fibroblasts IV	ANGPTL2	3.18947
4.28574e-15	2.41515	0.193	0.045	2.0929e-10	Fibroblasts IV	SAMD4A-AS1	4.28889
4.36463e-15	1.26466	0.756	0.559	2.13142e-10	Fibroblasts IV	BBX	1.35242
4.55807e-15	5.20753	0.017	0	2.22589e-10	Fibroblasts IV	NR0B1	17
4.76991e-15	3.21312	0.218	0.058	2.32934e-10	Fibroblasts IV	TLE2	3.75862
4.97838e-15	0.9168	0.899	0.833	2.43114e-10	Fibroblasts IV	AHNAK	1.07923
5.88534e-15	0.949257	0.672	0.342	2.87405e-10	Fibroblasts IV	ARHGAP29	1.96491
6.15064e-15	1.84408	0.546	0.284	3.0036e-10	Fibroblasts IV	NR1D2	1.92254
6.80284e-15	3.99507	0.084	0.011	3.3221e-10	Fibroblasts IV	GRM7	7.63636
7.10252e-15	4.48293	0.067	0.007	3.46844e-10	Fibroblasts IV	GALNT7-DT	9.57143
8.18207e-15	1.98124	0.261	0.077	3.99563e-10	Fibroblasts IV	CDC42EP5	3.38961
8.25359e-15	1.20761	0.765	0.591	4.03056e-10	Fibroblasts IV	FOSB	1.29442
8.70317e-15	1.23221	0.731	0.538	4.25011e-10	Fibroblasts IV	HIPK3	1.35874
9.20429e-15	2.08959	0.176	0.04	4.49482e-10	Fibroblasts IV	NHERF2	4.4
9.2748e-15	1.23681	0.739	0.496	4.52926e-10	Fibroblasts IV	ARHGAP21	1.48992
9.77351e-15	1.56988	0.622	0.352	4.7728e-10	Fibroblasts IV	CTNNAL1	1.76705
1.03664e-14	4.59634	0.034	0.002	5.06231e-10	Fibroblasts IV	ENSG00000289550	17
1.06746e-14	2.56124	0.059	0.006	5.21286e-10	Fibroblasts IV	LRRTM3	9.83333
1.08852e-14	1.74677	0.588	0.359	5.31567e-10	Fibroblasts IV	LEPROT	1.63788
1.11193e-14	3.55077	0.109	0.017	5.43001e-10	Fibroblasts IV	LINC02997	6.41176
1.16733e-14	2.48781	0.303	0.099	5.70055e-10	Fibroblasts IV	PRKD1	3.06061
1.25261e-14	0.806581	0.941	0.861	6.11702e-10	Fibroblasts IV	QKI	1.09292
1.29942e-14	3.88724	0.05	0.004	6.3456e-10	Fibroblasts IV	ABCA9-AS1	12.5
1.36122e-14	1.75333	0.412	0.173	6.64738e-10	Fibroblasts IV	NDRG2	2.3815
1.37193e-14	1.36684	0.706	0.415	6.6997e-10	Fibroblasts IV	KLF12	1.7012
1.44828e-14	2.08369	0.403	0.171	7.07255e-10	Fibroblasts IV	CPLANE1	2.35673
1.45691e-14	1.51246	0.42	0.169	7.11467e-10	Fibroblasts IV	CADPS2	2.48521
1.58187e-14	0.958313	0.84	0.706	7.7249e-10	Fibroblasts IV	MORF4L1	1.1898
1.586e-14	2.79184	0.067	0.007	7.74508e-10	Fibroblasts IV	NGF-AS1	9.57143
1.82961e-14	1.48816	0.597	0.35	8.9347e-10	Fibroblasts IV	DDAH2	1.70571
1.8351e-14	3.3979	0.076	0.009	8.96152e-10	Fibroblasts IV	PCDHGA3	8.44444
1.87318e-14	1.14081	0.798	0.582	9.14748e-10	Fibroblasts IV	FNBP1	1.37113
1.88293e-14	2.12303	0.277	0.084	9.19508e-10	Fibroblasts IV	PDE7B	3.29762
1.96651e-14	0.980805	0.521	0.233	9.60324e-10	Fibroblasts IV	MAGI2	2.23605
2.17204e-14	1.15821	0.731	0.506	1.06069e-09	Fibroblasts IV	TRAM1	1.44466
2.26434e-14	2.16945	0.218	0.058	1.10577e-09	Fibroblasts IV	JCAD	3.75862
2.65894e-14	1.14736	0.303	0.092	1.29847e-09	Fibroblasts IV	PDGFRB	3.29348
2.73443e-14	1.04438	0.84	0.681	1.33533e-09	Fibroblasts IV	PPP1R12A	1.23348
3.01182e-14	5.92794	0.017	0.001	1.47079e-09	Fibroblasts IV	ENSG00000248965	17
3.06568e-14	1.77926	0.42	0.178	1.4971e-09	Fibroblasts IV	TMEM35B	2.35955
3.12369e-14	3.82186	0.034	0.002	1.52542e-09	Fibroblasts IV	HRCT1	17
3.25577e-14	3.38698	0.034	0.002	1.58992e-09	Fibroblasts IV	PGM5P4-AS1	17
3.53709e-14	2.62531	0.16	0.034	1.7273e-09	Fibroblasts IV	DUBR	4.70588
3.7717e-14	2.41817	0.286	0.096	1.84187e-09	Fibroblasts IV	SCCPDH	2.97917
4.45096e-14	1.56626	0.622	0.383	2.17358e-09	Fibroblasts IV	BLTP1	1.62402
4.56627e-14	1.38557	0.261	0.074	2.22989e-09	Fibroblasts IV	ARHGAP6	3.52703
4.79628e-14	2.02805	0.218	0.058	2.34222e-09	Fibroblasts IV	SLC16A2	3.75862
5.1476e-14	1.30687	0.857	0.763	2.51378e-09	Fibroblasts IV	ZSWIM6	1.1232
5.89225e-14	1.25299	0.521	0.238	2.87742e-09	Fibroblasts IV	CDH11	2.18908
6.06173e-14	0.776449	0.487	0.223	2.96019e-09	Fibroblasts IV	CTSL	2.18386
6.31288e-14	1.4857	0.714	0.5	3.08283e-09	Fibroblasts IV	BCL6	1.428
6.76736e-14	2.42697	0.202	0.053	3.30477e-09	Fibroblasts IV	KCNG3	3.81132
6.89514e-14	1.44486	0.597	0.338	3.36717e-09	Fibroblasts IV	SPRED1	1.76627
7.68285e-14	1.23535	0.84	0.646	3.75184e-09	Fibroblasts IV	FER	1.30031
7.82037e-14	1.59733	0.773	0.677	3.819e-09	Fibroblasts IV	TSC22D2	1.1418
7.82321e-14	1.85128	0.277	0.087	3.82039e-09	Fibroblasts IV	C1QTNF1	3.18391
8.72264e-14	3.13186	0.042	0.003	4.25962e-09	Fibroblasts IV	GAP43	14
8.7503e-14	1.49984	0.513	0.247	4.27312e-09	Fibroblasts IV	PLSCR1	2.07692
9.16876e-14	2.27264	0.244	0.072	4.47747e-09	Fibroblasts IV	FAM184A	3.38889
9.70657e-14	1.76424	0.429	0.195	4.74011e-09	Fibroblasts IV	TXNDC15	2.2
1.00418e-13	1.0167	0.874	0.664	4.9038e-09	Fibroblasts IV	LPP	1.31627
1.05268e-13	1.68158	0.571	0.306	5.14067e-09	Fibroblasts IV	ANKH	1.86601
1.08765e-13	1.57293	0.521	0.266	5.31144e-09	Fibroblasts IV	FKBP5	1.95865
1.10356e-13	5.10395	0.017	0.001	5.38913e-09	Fibroblasts IV	ENSG00000288002	17
1.10757e-13	4.67177	0.017	0.001	5.40871e-09	Fibroblasts IV	JAKMIP2-AS1	17
1.16257e-13	1.20093	0.664	0.391	5.6773e-09	Fibroblasts IV	RAB8B	1.69821
1.2652e-13	2.78695	0.126	0.024	6.17845e-09	Fibroblasts IV	WNT6	5.25
1.32298e-13	2.53471	0.252	0.077	6.46064e-09	Fibroblasts IV	MICU3	3.27273
1.48877e-13	3.41154	0.084	0.012	7.27026e-09	Fibroblasts IV	EMILIN3	7
1.5127e-13	1.40301	0.58	0.315	7.38712e-09	Fibroblasts IV	PELI2	1.84127
1.54361e-13	0.986893	0.908	0.816	7.53808e-09	Fibroblasts IV	CCNL1	1.11275
1.55623e-13	2.26904	0.151	0.032	7.5997e-09	Fibroblasts IV	IL1RAPL1	4.71875
1.57759e-13	1.51394	0.63	0.409	7.70402e-09	Fibroblasts IV	ATP6V0A1	1.54034
1.69548e-13	2.54586	0.168	0.039	8.27973e-09	Fibroblasts IV	PAXIP1-AS2	4.30769
1.79393e-13	3.08495	0.227	0.066	8.76048e-09	Fibroblasts IV	SMAD9	3.43939
1.96054e-13	1.7129	0.479	0.239	9.57408e-09	Fibroblasts IV	FAM114A1	2.00418
2.0864e-13	2.85834	0.076	0.01	1.01887e-08	Fibroblasts IV	POU3F3	7.6
2.09587e-13	2.11817	0.353	0.14	1.0235e-08	Fibroblasts IV	TMEM98	2.52143
2.23973e-13	2.95	0.193	0.051	1.09375e-08	Fibroblasts IV	ENSG00000237813	3.78431
2.25199e-13	1.83147	0.462	0.235	1.09974e-08	Fibroblasts IV	AIDA	1.96596
2.3661e-13	1.55676	0.328	0.118	1.15546e-08	Fibroblasts IV	COL5A3	2.77966
2.4939e-13	2.27288	0.168	0.039	1.21787e-08	Fibroblasts IV	NEXN	4.30769
2.50499e-13	4.16344	0.017	0.001	1.22329e-08	Fibroblasts IV	SLCO1A2	17
2.59955e-13	1.23551	0.84	0.714	1.26946e-08	Fibroblasts IV	SMC5	1.17647
2.67538e-13	1.23517	0.798	0.597	1.3065e-08	Fibroblasts IV	SPATS2L	1.33668
3.2743e-13	3.07372	0.118	0.021	1.59897e-08	Fibroblasts IV	LINC02202	5.61905
3.37862e-13	1.44978	0.639	0.426	1.64991e-08	Fibroblasts IV	CALCOCO2	1.5
3.55851e-13	3.30668	0.109	0.019	1.73776e-08	Fibroblasts IV	ENSG00000287292	5.73684
3.85733e-13	1.06597	0.79	0.572	1.88369e-08	Fibroblasts IV	ROCK2	1.38112
4.5668e-13	1.83332	0.16	0.036	2.23015e-08	Fibroblasts IV	IFI44L	4.44444
4.83373e-13	1.83543	0.471	0.241	2.3605e-08	Fibroblasts IV	ENDOD1	1.95436
5.03321e-13	1.40363	0.622	0.403	2.45792e-08	Fibroblasts IV	SLC12A2	1.54342
5.08216e-13	1.38505	0.655	0.463	2.48182e-08	Fibroblasts IV	KCTD9	1.41469
5.15485e-13	6.14341	0.017	0.001	2.51732e-08	Fibroblasts IV	ENSG00000289086	17
5.208e-13	1.01189	0.891	0.817	2.54327e-08	Fibroblasts IV	HSPA8	1.09058
5.21717e-13	1.80861	0.42	0.189	2.54775e-08	Fibroblasts IV	BMI1	2.22222
5.60743e-13	1.34849	0.655	0.441	2.73833e-08	Fibroblasts IV	SMAD5	1.48526
5.81137e-13	1.45357	0.571	0.343	2.83792e-08	Fibroblasts IV	PURA	1.66472
6.21466e-13	0.792965	0.218	0.059	3.03487e-08	Fibroblasts IV	ANPEP	3.69492
6.37899e-13	1.86794	0.101	0.016	3.11511e-08	Fibroblasts IV	LIN7A	6.3125
6.57653e-13	1.45163	0.555	0.301	3.21158e-08	Fibroblasts IV	ABL1	1.84385
6.97455e-13	3.4221	0.084	0.012	3.40595e-08	Fibroblasts IV	GDF15	7
7.7491e-13	1.99006	0.227	0.067	3.7842e-08	Fibroblasts IV	RNF144A	3.38806
7.88278e-13	4.57193	0.025	0.001	3.84947e-08	Fibroblasts IV	ENSG00000281920	25
7.9454e-13	1.80045	0.16	0.037	3.88006e-08	Fibroblasts IV	SAMD9L	4.32432
8.2676e-13	1.42355	0.58	0.326	4.0374e-08	Fibroblasts IV	MYLIP	1.77914
8.4525e-13	1.40606	0.42	0.184	4.12769e-08	Fibroblasts IV	GAS7	2.28261
9.41901e-13	1.25816	0.782	0.551	4.59968e-08	Fibroblasts IV	UBE2E2	1.41924
9.80604e-13	0.701785	0.933	0.786	4.78868e-08	Fibroblasts IV	YBX3	1.18702
1.04894e-12	1.07637	0.782	0.565	5.12237e-08	Fibroblasts IV	RRBP1	1.38407
1.05473e-12	2.65858	0.202	0.056	5.15066e-08	Fibroblasts IV	PRKAA2	3.60714
1.11596e-12	1.60173	0.21	0.058	5.44968e-08	Fibroblasts IV	RAMP2	3.62069
1.16824e-12	1.02901	0.739	0.554	5.70498e-08	Fibroblasts IV	PJA2	1.33394
1.18854e-12	3.07048	0.134	0.028	5.80414e-08	Fibroblasts IV	FREM1	4.78571
1.21762e-12	1.74585	0.218	0.062	5.9461e-08	Fibroblasts IV	OSR2	3.51613
1.2341e-12	1.10582	0.815	0.632	6.02659e-08	Fibroblasts IV	TJP1	1.28956
1.23606e-12	1.39736	0.227	0.066	6.03617e-08	Fibroblasts IV	SYNM	3.43939
1.33612e-12	3.06041	0.042	0.003	6.52482e-08	Fibroblasts IV	ENSG00000233928	14
1.37646e-12	2.38264	0.193	0.052	6.7218e-08	Fibroblasts IV	CD99L2	3.71154
1.52372e-12	4.56226	0.017	0.001	7.44094e-08	Fibroblasts IV	CHGB	17
1.82055e-12	1.71877	0.471	0.246	8.89048e-08	Fibroblasts IV	MXRA7	1.91463
1.92923e-12	1.08869	0.689	0.453	9.42122e-08	Fibroblasts IV	GNAQ	1.52097
1.95673e-12	1.0408	0.815	0.678	9.55548e-08	Fibroblasts IV	MKLN1	1.20206
1.98654e-12	1.77352	0.412	0.191	9.70105e-08	Fibroblasts IV	RNASE4	2.15707
2.05889e-12	1.58793	0.605	0.367	1.00544e-07	Fibroblasts IV	NEK1	1.6485
2.08024e-12	2.25032	0.176	0.044	1.01587e-07	Fibroblasts IV	MMP16	4
2.14431e-12	4.90441	0.017	0.001	1.04715e-07	Fibroblasts IV	APOB	17
2.19149e-12	3.87534	0.067	0.008	1.07019e-07	Fibroblasts IV	CEROX1	8.375
2.21395e-12	2.11225	0.21	0.06	1.08116e-07	Fibroblasts IV	GPX8	3.5
2.27976e-12	0.788576	0.235	0.068	1.1133e-07	Fibroblasts IV	TBX15	3.45588
2.38653e-12	1.54997	0.622	0.42	1.16544e-07	Fibroblasts IV	RNF24	1.48095
2.89573e-12	1.1156	0.79	0.648	1.4141e-07	Fibroblasts IV	SENP6	1.21914
2.93156e-12	1.73745	0.202	0.056	1.4316e-07	Fibroblasts IV	ENG	3.60714
3.08235e-12	2.35054	0.16	0.038	1.50524e-07	Fibroblasts IV	GPRASP1	4.21053
3.10308e-12	0.946155	0.84	0.707	1.51536e-07	Fibroblasts IV	CLIC4	1.18812
3.2028e-12	2.83806	0.067	0.008	1.56405e-07	Fibroblasts IV	ADD3-AS1	8.375
3.22342e-12	1.17253	0.689	0.536	1.57413e-07	Fibroblasts IV	SERINC1	1.28545
3.30727e-12	1.34667	0.21	0.059	1.61507e-07	Fibroblasts IV	SVEP1	3.55932
3.383e-12	0.699265	0.613	0.33	1.65205e-07	Fibroblasts IV	GEM	1.85758
3.38984e-12	2.01955	0.21	0.06	1.65539e-07	Fibroblasts IV	KCNMB4	3.5
3.74092e-12	1.561	0.529	0.31	1.82684e-07	Fibroblasts IV	CRTAP	1.70645
4.08503e-12	5.39498	0.017	0.001	1.99488e-07	Fibroblasts IV	ENSG00000261095	17
4.17487e-12	0.92835	0.849	0.75	2.03876e-07	Fibroblasts IV	EIF5	1.132
4.22377e-12	3.12417	0.05	0.005	2.06264e-07	Fibroblasts IV	PURG	10
4.41919e-12	2.36908	0.21	0.061	2.15807e-07	Fibroblasts IV	CEP126	3.44262
4.5286e-12	1.06197	0.773	0.664	2.21149e-07	Fibroblasts IV	PTMS	1.16416
4.65811e-12	2.42736	0.042	0.004	2.27474e-07	Fibroblasts IV	SLC14A1	10.5
4.72815e-12	4.05447	0.042	0.004	2.30895e-07	Fibroblasts IV	LINC00891	10.5
4.86232e-12	2.07079	0.353	0.148	2.37446e-07	Fibroblasts IV	ANKS1B	2.38514
5.34605e-12	3.04558	0.109	0.02	2.61069e-07	Fibroblasts IV	NR4A1AS	5.45
5.37406e-12	1.3716	0.588	0.368	2.62437e-07	Fibroblasts IV	BCAP29	1.59783
5.47679e-12	1.11936	0.05	0.005	2.67454e-07	Fibroblasts IV	CCL13	10
5.64492e-12	5.46643	0.017	0.001	2.75664e-07	Fibroblasts IV	ENSG00000250390	17
6.3841e-12	2.06067	0.42	0.209	3.11761e-07	Fibroblasts IV	SVIL-AS1	2.00957
6.86121e-12	4.2117	0.034	0.002	3.3506e-07	Fibroblasts IV	LINC01238	17
7.37329e-12	0.993552	0.874	0.74	3.60067e-07	Fibroblasts IV	PPP3CA	1.18108
9.68151e-12	3.89128	0.042	0.004	4.72787e-07	Fibroblasts IV	ENSG00000286251	10.5
1.08954e-11	1.92038	0.311	0.122	5.32068e-07	Fibroblasts IV	ENSG00000291207	2.54918
1.12249e-11	2.27085	0.193	0.055	5.48155e-07	Fibroblasts IV	SLC16A4	3.50909
1.21184e-11	3.58173	0.05	0.005	5.91792e-07	Fibroblasts IV	LINC02454	10
1.21685e-11	0.903184	0.815	0.706	5.94239e-07	Fibroblasts IV	CCNI	1.15439
1.29347e-11	1.18771	0.664	0.478	6.31653e-07	Fibroblasts IV	PTTG1IP	1.38912
1.33905e-11	0.658421	0.538	0.266	6.53913e-07	Fibroblasts IV	IGFBP4	2.02256
1.3443e-11	4.03601	0.034	0.002	6.56473e-07	Fibroblasts IV	RGS4	17
1.37777e-11	1.15492	0.496	0.262	6.72821e-07	Fibroblasts IV	FCGRT	1.89313
1.37837e-11	2.16309	0.176	0.046	6.73113e-07	Fibroblasts IV	RCN3	3.82609
1.44833e-11	3.27332	0.118	0.024	7.07279e-07	Fibroblasts IV	COPG2IT1	4.91667
1.47048e-11	2.08614	0.193	0.055	7.18094e-07	Fibroblasts IV	SPON2	3.50909
1.49647e-11	0.97625	0.739	0.576	7.30788e-07	Fibroblasts IV	IL6ST	1.28299
1.51836e-11	0.908183	0.815	0.639	7.41478e-07	Fibroblasts IV	MATR3	1.27543
1.54366e-11	1.61854	0.513	0.279	7.53829e-07	Fibroblasts IV	ARRDC3	1.83871
1.55702e-11	1.22994	0.655	0.465	7.60356e-07	Fibroblasts IV	ATP6AP2	1.4086
1.62955e-11	1.24945	0.731	0.552	7.95776e-07	Fibroblasts IV	MAN2A1	1.32428
1.67564e-11	0.978253	0.773	0.639	8.18281e-07	Fibroblasts IV	WASF2	1.2097
1.71472e-11	1.65629	0.286	0.105	8.37367e-07	Fibroblasts IV	RIC8B	2.72381
1.7257e-11	3.96285	0.076	0.011	8.42727e-07	Fibroblasts IV	PRTG	6.90909
1.79638e-11	2.10658	0.168	0.044	8.77242e-07	Fibroblasts IV	ITGA7	3.81818
1.84591e-11	4.84242	0.017	0.001	9.01429e-07	Fibroblasts IV	LINC01886	17
1.91676e-11	1.98007	0.16	0.04	9.3603e-07	Fibroblasts IV	HEYL	4
1.9542e-11	1.91677	0.378	0.169	9.54316e-07	Fibroblasts IV	METTL7A	2.23669
1.96692e-11	1.25245	0.58	0.37	9.60526e-07	Fibroblasts IV	VAMP2	1.56757
1.96735e-11	1.4012	0.445	0.221	9.60738e-07	Fibroblasts IV	HDGFL3	2.01357
1.98704e-11	3.47191	0.076	0.011	9.70352e-07	Fibroblasts IV	ENSG00000251867	6.90909
2.21088e-11	1.4333	0.605	0.411	1.07966e-06	Fibroblasts IV	PEA15	1.47202
2.30382e-11	1.07314	0.756	0.632	1.12505e-06	Fibroblasts IV	ROCK1	1.1962
2.34667e-11	1.31968	0.597	0.351	1.14597e-06	Fibroblasts IV	SRGAP1	1.70085
2.42359e-11	0.932856	0.731	0.567	1.18353e-06	Fibroblasts IV	BNIP3L	1.28924
2.48332e-11	1.00817	0.849	0.698	1.2127e-06	Fibroblasts IV	ELF2	1.21633
2.49377e-11	4.31922	0.017	0.001	1.21781e-06	Fibroblasts IV	LRRN2	17
2.52435e-11	2.01469	0.412	0.202	1.23274e-06	Fibroblasts IV	BBS9	2.0396
2.67688e-11	1.45364	0.546	0.341	1.30723e-06	Fibroblasts IV	PSIP1	1.60117
2.68884e-11	2.07186	0.42	0.209	1.31307e-06	Fibroblasts IV	IER5L	2.00957
2.91661e-11	1.80141	0.471	0.263	1.4243e-06	Fibroblasts IV	KIFAP3	1.79087
3.03324e-11	0.999223	0.782	0.651	1.48125e-06	Fibroblasts IV	TTC3	1.20123
3.07616e-11	1.24051	0.613	0.377	1.50221e-06	Fibroblasts IV	MYADM	1.62599
3.25107e-11	1.34279	0.185	0.051	1.58763e-06	Fibroblasts IV	TCEAL7	3.62745
3.42618e-11	1.00815	0.782	0.61	1.67314e-06	Fibroblasts IV	RBMS1	1.28197
3.4568e-11	1.365	0.697	0.549	1.6881e-06	Fibroblasts IV	FOXO3	1.26958
3.54971e-11	2.73516	0.084	0.014	1.73347e-06	Fibroblasts IV	EPHA7	6
3.66856e-11	0.960852	0.815	0.661	1.7915e-06	Fibroblasts IV	NCOA1	1.23298
3.81061e-11	1.37725	0.529	0.305	1.86088e-06	Fibroblasts IV	LPCAT2	1.73443
3.84137e-11	2.09439	0.101	0.019	1.8759e-06	Fibroblasts IV	RASL12	5.31579
3.84354e-11	1.36871	0.63	0.455	1.87695e-06	Fibroblasts IV	TP53BP2	1.38462
3.90902e-11	1.3126	0.37	0.158	1.90893e-06	Fibroblasts IV	AFAP1L2	2.34177
3.91563e-11	1.65121	0.723	0.589	1.91216e-06	Fibroblasts IV	EGR1	1.2275
4.00553e-11	2.99622	0.118	0.025	1.95606e-06	Fibroblasts IV	ENSG00000286863	4.72
4.0116e-11	1.11424	0.706	0.548	1.95903e-06	Fibroblasts IV	TLN1	1.28832
4.05657e-11	1.52108	0.571	0.344	1.98099e-06	Fibroblasts IV	DNAJB4	1.65988
4.4951e-11	2.57961	0.134	0.031	2.19514e-06	Fibroblasts IV	TMEM200A	4.32258
4.60434e-11	2.03286	0.244	0.083	2.24848e-06	Fibroblasts IV	NDN	2.93976
5.19826e-11	1.62009	0.42	0.213	2.53852e-06	Fibroblasts IV	FUT8	1.97183
5.2342e-11	3.42679	0.05	0.006	2.55607e-06	Fibroblasts IV	SLC25A21-AS1	8.33333
5.47963e-11	5.10698	0.017	0.001	2.67592e-06	Fibroblasts IV	BLID	17
6.12303e-11	1.0517	0.739	0.554	2.99012e-06	Fibroblasts IV	FNDC3A	1.33394
6.26104e-11	1.02952	0.479	0.233	3.05751e-06	Fibroblasts IV	SELENOM	2.05579
6.26515e-11	1.04179	0.782	0.617	3.05952e-06	Fibroblasts IV	SRSF5	1.26742
6.37027e-11	3.27639	0.025	0.002	3.11086e-06	Fibroblasts IV	TMEM130	12.5
6.53286e-11	1.7667	0.185	0.052	3.19026e-06	Fibroblasts IV	CYGB	3.55769
6.72287e-11	3.57045	0.109	0.022	3.28304e-06	Fibroblasts IV	BTBD8	4.95455
6.88185e-11	1.19666	0.235	0.076	3.36068e-06	Fibroblasts IV	SATB2	3.09211
6.95801e-11	1.30215	0.613	0.401	3.39788e-06	Fibroblasts IV	FAM172A	1.52868
7.29297e-11	1.84306	0.37	0.17	3.56145e-06	Fibroblasts IV	PTPN9	2.17647
7.42021e-11	1.94217	0.353	0.156	3.62359e-06	Fibroblasts IV	PLOD2	2.26282
7.47256e-11	1.94628	0.286	0.109	3.64915e-06	Fibroblasts IV	NREP	2.62385
7.77283e-11	2.87718	0.126	0.028	3.79579e-06	Fibroblasts IV	LINC01237	4.5
7.80477e-11	2.19807	0.151	0.038	3.81138e-06	Fibroblasts IV	MRGPRF	3.97368
7.85413e-11	4.57048	0.034	0.003	3.83549e-06	Fibroblasts IV	PCDHB7	11.3333
8.71051e-11	2.86559	0.067	0.01	4.25369e-06	Fibroblasts IV	GFRA3	6.7
8.97121e-11	5.78681	0.017	0.001	4.381e-06	Fibroblasts IV	ENSG00000272108	17
1.04748e-10	2.26878	0.21	0.067	5.11525e-06	Fibroblasts IV	MAGEH1	3.13433
1.1582e-10	4.98718	0.017	0.001	5.65596e-06	Fibroblasts IV	ENSG00000286353	17
1.19338e-10	0.922545	0.832	0.71	5.82775e-06	Fibroblasts IV	STAT3	1.17183
1.30634e-10	1.28661	0.647	0.46	6.37937e-06	Fibroblasts IV	KIAA0232	1.40652
1.34146e-10	2.87622	0.143	0.035	6.55089e-06	Fibroblasts IV	THSD7B	4.08571
1.34406e-10	0.928548	0.824	0.714	6.56357e-06	Fibroblasts IV	RBFOX2	1.15406
1.37282e-10	1.51823	0.378	0.173	6.70404e-06	Fibroblasts IV	ITPRIPL2	2.18497
1.41101e-10	1.50712	0.361	0.164	6.89054e-06	Fibroblasts IV	ETV5	2.20122
1.62662e-10	1.88519	0.479	0.263	7.94344e-06	Fibroblasts IV	PER3	1.82129
1.64555e-10	1.96176	0.21	0.067	8.03589e-06	Fibroblasts IV	CTSO	3.13433
1.65845e-10	1.55803	0.378	0.18	8.09888e-06	Fibroblasts IV	EPHX1	2.1
1.70542e-10	1.41558	0.462	0.244	8.32825e-06	Fibroblasts IV	IBTK	1.89344
1.74799e-10	2.27799	0.345	0.157	8.53614e-06	Fibroblasts IV	DENND2B	2.19745
1.77932e-10	2.66354	0.067	0.01	8.68911e-06	Fibroblasts IV	ABO	6.7
1.91489e-10	0.737372	0.824	0.692	9.35117e-06	Fibroblasts IV	SMCHD1	1.19075
1.91498e-10	1.85903	0.185	0.054	9.35162e-06	Fibroblasts IV	PLEKHO2	3.42593
2.1324e-10	0.925139	0.697	0.48	1.04134e-05	Fibroblasts IV	CCND2	1.45208
2.1951e-10	1.06678	0.639	0.439	1.07195e-05	Fibroblasts IV	ASPH	1.45558
2.19955e-10	4.75683	0.042	0.004	1.07413e-05	Fibroblasts IV	PEX5L	10.5
2.20854e-10	0.81295	0.63	0.362	1.07852e-05	Fibroblasts IV	PHLDA1	1.74033
2.29435e-10	1.2271	0.462	0.236	1.12043e-05	Fibroblasts IV	CNTN1	1.95763
2.32962e-10	1.05221	0.504	0.252	1.13765e-05	Fibroblasts IV	TMTC1	2
2.36748e-10	1.31308	0.513	0.288	1.15614e-05	Fibroblasts IV	LATS2	1.78125
2.40158e-10	1.3253	0.437	0.216	1.17279e-05	Fibroblasts IV	CCDC88A	2.02315
2.50664e-10	1.20883	0.479	0.258	1.22409e-05	Fibroblasts IV	RNF130	1.85659
2.5455e-10	2.2559	0.176	0.052	1.24307e-05	Fibroblasts IV	CD34	3.38462
2.55846e-10	1.98174	0.437	0.247	1.2494e-05	Fibroblasts IV	GSTM3	1.76923
2.67961e-10	4.95778	0.034	0.003	1.30856e-05	Fibroblasts IV	LRRC38	11.3333
2.76338e-10	1.33748	0.252	0.089	1.34947e-05	Fibroblasts IV	MEST	2.83146
2.77133e-10	1.11488	0.555	0.324	1.35335e-05	Fibroblasts IV	SPRED2	1.71296
2.89436e-10	2.06279	0.21	0.068	1.41343e-05	Fibroblasts IV	TGFB1I1	3.08824
2.91017e-10	1.26923	0.025	0.002	1.42115e-05	Fibroblasts IV	TFF3	12.5
2.96396e-10	4.79028	0.017	0.001	1.44742e-05	Fibroblasts IV	ENSG00000261161	17
3.05678e-10	1.21939	0.227	0.075	1.49275e-05	Fibroblasts IV	VSTM4	3.02667
3.11957e-10	2.04118	0.227	0.078	1.52341e-05	Fibroblasts IV	LRRK2	2.91026
3.15601e-10	0.976486	0.748	0.642	1.54121e-05	Fibroblasts IV	SEC31A	1.16511
3.64052e-10	5.9279	0.017	0.001	1.77781e-05	Fibroblasts IV	ENSG00000269892	17
3.67636e-10	1.04584	0.681	0.52	1.79531e-05	Fibroblasts IV	SH3BGRL	1.30962
3.6803e-10	1.50184	0.37	0.173	1.79724e-05	Fibroblasts IV	ZHX3	2.13873
3.71921e-10	5.5282	0.017	0.001	1.81624e-05	Fibroblasts IV	ENSG00000283973	17
3.88153e-10	1.25351	0.597	0.396	1.8955e-05	Fibroblasts IV	KANSL1L	1.50758
4.24857e-10	0.83447	0.815	0.684	2.07475e-05	Fibroblasts IV	MARCKS	1.19152
4.43055e-10	3.68227	0.059	0.008	2.16361e-05	Fibroblasts IV	PCDHB11	7.375
4.71503e-10	1.01411	0.739	0.582	2.30254e-05	Fibroblasts IV	ASXL1	1.26976
5.10196e-10	1.10561	0.782	0.682	2.49149e-05	Fibroblasts IV	YWHAG	1.14663
5.19253e-10	1.44155	0.21	0.068	2.53572e-05	Fibroblasts IV	RNF150	3.08824
5.21615e-10	4.19071	0.025	0.002	2.54726e-05	Fibroblasts IV	UTS2R	12.5
5.53229e-10	0.992489	0.773	0.587	2.70164e-05	Fibroblasts IV	IFI16	1.31687
5.66022e-10	1.18761	0.538	0.333	2.76411e-05	Fibroblasts IV	CEP170	1.61562
5.68493e-10	5.31506	0.017	0.001	2.77618e-05	Fibroblasts IV	ENSG00000237324	17
5.92869e-10	1.93295	0.202	0.065	2.89522e-05	Fibroblasts IV	GDF11	3.10769
6.3295e-10	0.845208	0.824	0.685	3.09095e-05	Fibroblasts IV	IFRD1	1.20292
6.54182e-10	1.31524	0.471	0.253	3.19463e-05	Fibroblasts IV	MAPRE2	1.86166
7.46602e-10	2.3215	0.16	0.045	3.64596e-05	Fibroblasts IV	IFIT5	3.55556
7.86325e-10	1.12119	0.336	0.144	3.83994e-05	Fibroblasts IV	RGS16	2.33333
8.89069e-10	0.79499	0.84	0.806	4.34168e-05	Fibroblasts IV	FUS	1.04218
9.25999e-10	0.963785	0.739	0.574	4.52202e-05	Fibroblasts IV	HMGN2	1.28746
9.4418e-10	0.93001	0.739	0.597	4.61081e-05	Fibroblasts IV	SEPTIN2	1.23786
1.0185e-09	0.926839	0.933	0.89	4.97373e-05	Fibroblasts IV	MBNL1	1.04831
1.06253e-09	4.97745	0.017	0.001	5.18875e-05	Fibroblasts IV	ENSG00000286333	17
1.104e-09	2.14842	0.16	0.045	5.39126e-05	Fibroblasts IV	NAP1L5	3.55556
1.2248e-09	1.0654	0.563	0.343	5.98117e-05	Fibroblasts IV	LTBP1	1.6414
1.25003e-09	1.73185	0.336	0.157	6.10442e-05	Fibroblasts IV	TCEA3	2.14013
1.35287e-09	1.44721	0.672	0.471	6.60661e-05	Fibroblasts IV	PDE4D	1.42675
1.35639e-09	3.5972	0.101	0.021	6.62378e-05	Fibroblasts IV	LINC00882	4.80952
1.36959e-09	1.30432	0.538	0.337	6.68826e-05	Fibroblasts IV	CRYBG3	1.59644
1.38634e-09	1.38035	0.244	0.089	6.77003e-05	Fibroblasts IV	SAMHD1	2.74157
1.4146e-09	0.825217	0.832	0.713	6.90804e-05	Fibroblasts IV	PRNP	1.1669
1.62928e-09	1.41124	0.462	0.267	7.95642e-05	Fibroblasts IV	MAGED2	1.73034
1.71129e-09	1.33079	0.655	0.511	8.35694e-05	Fibroblasts IV	UBL3	1.2818
1.74001e-09	1.26005	0.588	0.398	8.49717e-05	Fibroblasts IV	FAT1	1.47739
1.83113e-09	1.2903	0.303	0.125	8.94214e-05	Fibroblasts IV	CTSF	2.424
1.85259e-09	1.99617	0.151	0.042	9.04696e-05	Fibroblasts IV	PRRT2	3.59524
1.86012e-09	1.23267	0.597	0.422	9.08372e-05	Fibroblasts IV	NUDT3	1.41469
1.88065e-09	1.92192	0.176	0.054	9.18397e-05	Fibroblasts IV	TRAM2	3.25926
2.13058e-09	0.917193	0.723	0.569	0.000104045	Fibroblasts IV	ELOVL5	1.27065
2.19794e-09	4.1707	0.05	0.006	0.000107334	Fibroblasts IV	MPPED1	8.33333
2.21785e-09	1.75838	0.277	0.113	0.000108306	Fibroblasts IV	FZD1	2.45133
2.24857e-09	2.03966	0.151	0.042	0.000109807	Fibroblasts IV	ZNF484	3.59524
2.34831e-09	2.89131	0.092	0.019	0.000114677	Fibroblasts IV	ANKDD1B	4.84211
2.3532e-09	4.13587	0.017	0.001	0.000114916	Fibroblasts IV	ENSG00000254138	17
2.43177e-09	1.62615	0.294	0.125	0.000118753	Fibroblasts IV	DZIP1	2.352
2.45054e-09	1.13936	0.521	0.309	0.00011967	Fibroblasts IV	VEGFA	1.68608
2.54513e-09	1.15643	0.597	0.405	0.000124289	Fibroblasts IV	APPL1	1.47407
2.55969e-09	3.0818	0.084	0.016	0.000125	Fibroblasts IV	HORMAD1	5.25
2.56798e-09	1.18717	0.319	0.136	0.000125405	Fibroblasts IV	RASA3	2.34559
2.79019e-09	0.672094	0.84	0.809	0.000136256	Fibroblasts IV	NFE2L2	1.03832
2.79672e-09	1.22552	0.605	0.435	0.000136575	Fibroblasts IV	CDC73	1.3908
3.22495e-09	2.73902	0.034	0.003	0.000157487	Fibroblasts IV	SLC26A4	11.3333
3.30708e-09	1.31097	0.471	0.266	0.000161498	Fibroblasts IV	CITED2	1.77068
3.3638e-09	4.61575	0.025	0.002	0.000164268	Fibroblasts IV	ENSG00000274904	12.5
3.44533e-09	1.3419	0.227	0.08	0.000168249	Fibroblasts IV	ITGA1	2.8375
3.52809e-09	3.22067	0.076	0.013	0.000172291	Fibroblasts IV	CHD9NB	5.84615
3.58399e-09	2.05659	0.143	0.039	0.000175021	Fibroblasts IV	CYP2U1	3.66667
3.65353e-09	3.76647	0.05	0.007	0.000178416	Fibroblasts IV	LINC02242	7.14286
3.78322e-09	2.01739	0.126	0.032	0.00018475	Fibroblasts IV	NAALAD2	3.9375
3.89066e-09	1.55077	0.319	0.144	0.000189997	Fibroblasts IV	INTU	2.21528
3.90973e-09	0.805699	0.42	0.216	0.000190928	Fibroblasts IV	SERPINB1	1.94444
4.15351e-09	1.88034	0.193	0.063	0.000202833	Fibroblasts IV	PCDH9	3.06349
4.19652e-09	1.37612	0.622	0.477	0.000204933	Fibroblasts IV	SERTAD1	1.30398
4.25845e-09	1.82343	0.143	0.039	0.000207957	Fibroblasts IV	HSPB2	3.66667
4.65794e-09	5.09806	0.017	0.001	0.000227466	Fibroblasts IV	ENSG00000287439	17
4.90153e-09	3.04191	0.05	0.007	0.000239361	Fibroblasts IV	ADGRB3-DT	7.14286
5.00084e-09	1.37136	0.58	0.376	0.000244211	Fibroblasts IV	NAALADL2	1.54255
5.03351e-09	2.03411	0.571	0.4	0.000245806	Fibroblasts IV	UBR1	1.4275
5.10841e-09	0.895453	0.303	0.125	0.000249464	Fibroblasts IV	SPRY1	2.424
5.17861e-09	0.737296	0.866	0.717	0.000252892	Fibroblasts IV	STK3	1.20781
5.8372e-09	1.2935	0.597	0.406	0.000285054	Fibroblasts IV	HEXIM1	1.47044
5.88978e-09	0.622787	0.319	0.134	0.000287621	Fibroblasts IV	GFPT2	2.3806
6.18399e-09	1.88148	0.227	0.084	0.000301989	Fibroblasts IV	PIP4P2	2.70238
6.20093e-09	1.37555	0.555	0.386	0.000302816	Fibroblasts IV	SEC24D	1.43782
6.2255e-09	4.15237	0.025	0.002	0.000304016	Fibroblasts IV	ENSG00000287059	12.5
6.28998e-09	1.65649	0.185	0.06	0.000307165	Fibroblasts IV	NCEH1	3.08333
6.69193e-09	1.33173	0.143	0.039	0.000326794	Fibroblasts IV	PTGFR	3.66667
6.70699e-09	1.42856	0.37	0.189	0.000327529	Fibroblasts IV	SACS	1.95767
6.99323e-09	1.5634	0.487	0.284	0.000341508	Fibroblasts IV	NR4A3	1.71479
7.0614e-09	1.62807	0.227	0.084	0.000344837	Fibroblasts IV	ARMCX4	2.70238
7.10794e-09	2.53769	0.092	0.019	0.000347109	Fibroblasts IV	ZNF449	4.84211
7.43446e-09	4.50306	0.034	0.003	0.000363055	Fibroblasts IV	XACT	11.3333
7.54439e-09	3.13576	0.126	0.033	0.000368423	Fibroblasts IV	NLGN4X	3.81818
7.65305e-09	2.69161	0.151	0.045	0.000373729	Fibroblasts IV	ICA1L	3.35556
8.77981e-09	0.89759	0.706	0.525	0.000428753	Fibroblasts IV	MAP3K8	1.34476
8.89083e-09	1.76431	0.336	0.166	0.000434175	Fibroblasts IV	MOCS2	2.0241
9.14653e-09	4.73462	0.017	0.001	0.000446661	Fibroblasts IV	LINC02941	17
9.34806e-09	4.03878	0.101	0.023	0.000456503	Fibroblasts IV	MIA	4.3913
9.36434e-09	3.65412	0.034	0.003	0.000457298	Fibroblasts IV	PENK	11.3333
9.60931e-09	3.09676	0.059	0.009	0.000469261	Fibroblasts IV	ENSG00000291185	6.55556
1.01272e-08	1.51493	0.16	0.048	0.000494553	Fibroblasts IV	DNM3OS	3.33333
1.04465e-08	1.45417	0.613	0.445	0.000510144	Fibroblasts IV	SASH1	1.37753
1.08531e-08	0.833746	0.084	0.017	0.000530002	Fibroblasts IV	S100B	4.94118
1.14114e-08	1.52143	0.151	0.044	0.000557266	Fibroblasts IV	FADS1	3.43182
1.15356e-08	0.94756	0.588	0.349	0.000563332	Fibroblasts IV	MEIS2	1.68481
1.16835e-08	1.05535	0.084	0.017	0.000570554	Fibroblasts IV	TM4SF18	4.94118
1.17002e-08	1.75363	0.084	0.017	0.000571365	Fibroblasts IV	WFDC1	4.94118
1.17913e-08	2.09979	0.202	0.072	0.000575817	Fibroblasts IV	RAB23	2.80556
1.2025e-08	3.11726	0.076	0.014	0.000587231	Fibroblasts IV	ENSG00000285090	5.42857
1.32109e-08	3.63553	0.034	0.003	0.000645143	Fibroblasts IV	ENSG00000288911	11.3333
1.32179e-08	3.03196	0.042	0.005	0.000645481	Fibroblasts IV	PRPH2	8.4
1.35288e-08	4.41291	0.034	0.003	0.000660666	Fibroblasts IV	ENSG00000286735	11.3333
1.35562e-08	1.28939	0.555	0.36	0.000662006	Fibroblasts IV	GABARAPL1	1.54167
1.40255e-08	1.71012	0.303	0.136	0.000684923	Fibroblasts IV	GHR	2.22794
1.41973e-08	0.84752	0.882	0.816	0.000693312	Fibroblasts IV	ARIH1	1.08088
1.42762e-08	1.37612	0.403	0.218	0.000697162	Fibroblasts IV	PKD2	1.84862
1.42966e-08	1.99656	0.118	0.029	0.000698158	Fibroblasts IV	PTX3	4.06897
1.45637e-08	1.00668	0.479	0.278	0.000711206	Fibroblasts IV	TMEM263	1.72302
1.47027e-08	5.34155	0.025	0.002	0.000717994	Fibroblasts IV	ERICH3	12.5
1.52942e-08	0.550095	0.58	0.322	0.000746878	Fibroblasts IV	PHLDB2	1.80124
1.58683e-08	1.96519	0.261	0.11	0.000774913	Fibroblasts IV	HLF	2.37273
1.71835e-08	1.18266	0.521	0.339	0.000839141	Fibroblasts IV	CHD3	1.53687
1.91186e-08	0.680934	0.588	0.344	0.000933637	Fibroblasts IV	EMP3	1.7093
1.96373e-08	5.36005	0.017	0.001	0.00095897	Fibroblasts IV	MMD2	17
1.96378e-08	2.23586	0.176	0.059	0.000958995	Fibroblasts IV	KLHDC1	2.98305
1.98455e-08	3.14918	0.286	0.129	0.000969133	Fibroblasts IV	CFAP161	2.21705
2.01953e-08	1.82337	0.277	0.123	0.000986217	Fibroblasts IV	NQO1	2.25203
2.02646e-08	2.35083	0.151	0.046	0.000989602	Fibroblasts IV	FAM217B	3.28261
2.04398e-08	2.91253	0.092	0.02	0.000998159	Fibroblasts IV	HFE	4.6
2.19828e-08	1.83607	0.235	0.093	0.00107351	Fibroblasts IV	SYNE3	2.52688
2.23099e-08	1.31881	0.832	0.727	0.00108948	Fibroblasts IV	JUN	1.14443
2.25347e-08	5.82549	0.017	0.001	0.00110046	Fibroblasts IV	AC012409.2	17
2.26063e-08	2.19257	0.261	0.111	0.00110396	Fibroblasts IV	SOX6	2.35135
2.27065e-08	3.52905	0.067	0.012	0.00110885	Fibroblasts IV	ENSG00000289123	5.58333
2.38639e-08	2.397	0.126	0.034	0.00116537	Fibroblasts IV	ENSG00000274565	3.70588
2.4398e-08	1.37929	0.218	0.081	0.00119145	Fibroblasts IV	GUCY1A1	2.69136
2.45829e-08	1.43492	0.429	0.237	0.00120048	Fibroblasts IV	TPST1	1.81013
2.4638e-08	2.14237	0.151	0.046	0.00120317	Fibroblasts IV	TEF	3.28261
2.49038e-08	0.758562	0.79	0.69	0.00121615	Fibroblasts IV	KIF1B	1.14493
2.52308e-08	2.21086	0.151	0.046	0.00123212	Fibroblasts IV	NEURL1B	3.28261
2.58736e-08	0.96284	0.303	0.13	0.00126351	Fibroblasts IV	VASN	2.33077
2.60954e-08	2.91554	0.05	0.007	0.00127435	Fibroblasts IV	RAB9B	7.14286
2.68221e-08	1.07269	0.613	0.487	0.00130983	Fibroblasts IV	H2AZ2	1.25873
2.74936e-08	1.40591	0.311	0.14	0.00134262	Fibroblasts IV	SOAT1	2.22143
2.79303e-08	0.86586	0.286	0.122	0.00136395	Fibroblasts IV	EEIG2	2.34426
2.83032e-08	1.39194	0.227	0.085	0.00138216	Fibroblasts IV	XAF1	2.67059
2.88142e-08	2.05999	0.16	0.05	0.00140711	Fibroblasts IV	ZBTB20-AS5	3.2
2.88648e-08	3.15768	0.067	0.012	0.00140958	Fibroblasts IV	ENSG00000253553	5.58333
2.92961e-08	4.83984	0.025	0.002	0.00143065	Fibroblasts IV	ENSG00000270021	12.5
2.96671e-08	1.53058	0.143	0.042	0.00144876	Fibroblasts IV	ADAMTS2	3.40476
2.99313e-08	0.977511	0.58	0.414	0.00146166	Fibroblasts IV	FAM3C	1.40097
3.04474e-08	4.00459	0.025	0.002	0.00148687	Fibroblasts IV	ENSG00000290932	12.5
3.17674e-08	1.16154	0.58	0.439	0.00155133	Fibroblasts IV	CYB5A	1.32118
3.30241e-08	2.55949	0.034	0.004	0.0016127	Fibroblasts IV	CDK15	8.5
3.34753e-08	0.890995	0.42	0.219	0.00163473	Fibroblasts IV	FAM110B	1.91781
3.34846e-08	2.86139	0.067	0.012	0.00163519	Fibroblasts IV	FLRT2-AS1	5.58333
3.35219e-08	1.12547	0.269	0.113	0.00163701	Fibroblasts IV	ENSG00000260971	2.38053
3.4605e-08	2.52508	0.126	0.035	0.0016899	Fibroblasts IV	HERC6	3.6
3.46988e-08	5.97195	0.017	0.001	0.00169448	Fibroblasts IV	ENSG00000248431	17
3.51661e-08	1.87617	0.345	0.181	0.0017173	Fibroblasts IV	GATAD1	1.90608
3.52258e-08	1.10517	0.597	0.427	0.00172021	Fibroblasts IV	ADD1	1.39813
3.58169e-08	2.99745	0.05	0.007	0.00174908	Fibroblasts IV	ENSG00000267042	7.14286
3.61961e-08	2.81092	0.05	0.007	0.0017676	Fibroblasts IV	ARHGEF33	7.14286
3.8078e-08	1.31342	0.378	0.192	0.0018595	Fibroblasts IV	CASC15	1.96875
4.07594e-08	2.26518	0.134	0.039	0.00199044	Fibroblasts IV	ASPA	3.4359
4.14406e-08	2.77598	0.042	0.005	0.00202371	Fibroblasts IV	CXXC4	8.4
4.23131e-08	2.50327	0.076	0.015	0.00206632	Fibroblasts IV	PCNX4-DT	5.06667
4.24574e-08	1.29526	0.471	0.306	0.00207336	Fibroblasts IV	ADH5	1.53922
4.32178e-08	3.69234	0.025	0.002	0.0021105	Fibroblasts IV	ENSG00000289261	12.5
4.58624e-08	1.20858	0.294	0.132	0.00223965	Fibroblasts IV	PLA2R1	2.22727
4.80219e-08	0.536995	0.849	0.784	0.0023451	Fibroblasts IV	KMT2E	1.08291
4.83598e-08	1.29586	0.63	0.509	0.0023616	Fibroblasts IV	PRKCA	1.23772
4.85731e-08	0.99939	0.513	0.326	0.00237202	Fibroblasts IV	NUCB2	1.57362
4.99377e-08	2.11179	0.118	0.031	0.00243866	Fibroblasts IV	AMOT	3.80645
5.0462e-08	1.25913	0.479	0.296	0.00246426	Fibroblasts IV	YPEL2	1.61824
5.28691e-08	1.31422	0.647	0.514	0.00258181	Fibroblasts IV	VPS13B	1.25875
5.43817e-08	0.896898	0.739	0.604	0.00265568	Fibroblasts IV	AMD1	1.22351
5.54116e-08	0.989854	0.689	0.492	0.00270597	Fibroblasts IV	ROBO1	1.40041
5.81593e-08	2.1189	0.168	0.056	0.00284015	Fibroblasts IV	CBX7	3
5.99471e-08	5.74764	0.017	0.001	0.00292745	Fibroblasts IV	ENSG00000241220	17
5.99621e-08	5.33468	0.017	0.001	0.00292819	Fibroblasts IV	ENSG00000253688	17
6.05795e-08	0.612831	0.815	0.717	0.00295834	Fibroblasts IV	TUBA1B	1.13668
6.17676e-08	3.05184	0.076	0.015	0.00301636	Fibroblasts IV	HAS2-AS1	5.06667
6.22566e-08	0.908211	0.748	0.611	0.00304024	Fibroblasts IV	KLF5	1.22422
6.63879e-08	1.22154	0.479	0.291	0.00324199	Fibroblasts IV	DDHD1	1.64605
6.7281e-08	2.84015	0.05	0.008	0.0032856	Fibroblasts IV	ANK2-AS1	6.25
6.73896e-08	2.67036	0.05	0.008	0.0032909	Fibroblasts IV	TTC23-AS1	6.25
7.06915e-08	1.812	0.261	0.114	0.00345215	Fibroblasts IV	LIPA	2.28947
7.50418e-08	1.39237	0.361	0.193	0.00366459	Fibroblasts IV	CCDC82	1.87047
7.58881e-08	2.91327	0.076	0.015	0.00370592	Fibroblasts IV	LINC01482	5.06667
7.72271e-08	0.92228	0.706	0.498	0.00377131	Fibroblasts IV	PAM	1.41767
7.77008e-08	1.2446	0.462	0.292	0.00379444	Fibroblasts IV	NAB1	1.58219
7.89386e-08	4.00763	0.017	0.001	0.00385489	Fibroblasts IV	LINC01655	17
8.05917e-08	1.09683	0.647	0.526	0.00393562	Fibroblasts IV	CALU	1.23004
8.24349e-08	0.870438	0.294	0.129	0.00402563	Fibroblasts IV	TNS3	2.27907
8.24707e-08	2.02024	0.126	0.036	0.00402737	Fibroblasts IV	KCNK2	3.5
8.45545e-08	1.11771	0.521	0.338	0.00412914	Fibroblasts IV	ZBTB38	1.54142
8.63442e-08	0.731285	0.42	0.213	0.00421653	Fibroblasts IV	CYTOR	1.97183
8.79225e-08	1.6645	0.361	0.192	0.00429361	Fibroblasts IV	DYNC2H1	1.88021
9.02419e-08	1.17124	0.546	0.377	0.00440687	Fibroblasts IV	TRIM44	1.44828
9.24079e-08	3.81757	0.042	0.006	0.00451265	Fibroblasts IV	RAB36	7
9.32285e-08	1.97464	0.193	0.072	0.00455272	Fibroblasts IV	EML1	2.68056
9.81765e-08	2.79701	0.067	0.013	0.00479435	Fibroblasts IV	PCDHB4	5.15385
9.82733e-08	1.12157	0.563	0.37	0.00479908	Fibroblasts IV	TPM1	1.52162
9.90666e-08	6.00437	0.017	0.001	0.00483782	Fibroblasts IV	LINC02257	17
1.02209e-07	1.7311	0.16	0.053	0.00499129	Fibroblasts IV	SH3BGRL2	3.01887
1.03091e-07	0.700394	0.706	0.528	0.00503433	Fibroblasts IV	ARL6IP5	1.33712
1.07724e-07	2.16027	0.193	0.072	0.0052606	Fibroblasts IV	MAP9	2.68056
1.15372e-07	2.90943	0.084	0.019	0.00563409	Fibroblasts IV	MALINC1	4.42105
1.19899e-07	1.54207	0.227	0.094	0.00585513	Fibroblasts IV	TRIM5	2.41489
1.23654e-07	2.9111	0.092	0.022	0.00603854	Fibroblasts IV	BST1	4.18182
1.2452e-07	1.59985	0.235	0.099	0.00608081	Fibroblasts IV	RASL11A	2.37374
1.29939e-07	0.697177	0.924	0.884	0.00634542	Fibroblasts IV	JMJD1C	1.04525
1.4168e-07	2.1682	0.092	0.022	0.0069188	Fibroblasts IV	THBS4	4.18182
1.41758e-07	0.744971	0.798	0.704	0.00692261	Fibroblasts IV	NUFIP2	1.13352
1.45438e-07	4.94408	0.017	0.001	0.00710234	Fibroblasts IV	PLAC9P1	17
1.4625e-07	1.46578	0.16	0.053	0.00714199	Fibroblasts IV	IFI44	3.01887
1.52684e-07	1.37642	0.202	0.075	0.00745615	Fibroblasts IV	RFTN2	2.69333
1.58405e-07	0.739283	0.664	0.478	0.00773557	Fibroblasts IV	PTPN13	1.38912
1.58542e-07	0.818526	0.689	0.542	0.00774224	Fibroblasts IV	PCNP	1.27122
1.61719e-07	1.728	0.37	0.207	0.00789739	Fibroblasts IV	BICD1	1.78744
1.61912e-07	1.51479	0.185	0.067	0.00790681	Fibroblasts IV	RHOU	2.76119
1.66305e-07	2.70232	0.126	0.038	0.00812135	Fibroblasts IV	ENSG00000253636	3.31579
1.73401e-07	2.66244	0.05	0.008	0.00846786	Fibroblasts IV	PABPC5	6.25
1.73461e-07	3.34038	0.034	0.004	0.00847081	Fibroblasts IV	ENSG00000287274	8.5
1.74024e-07	1.64508	0.176	0.063	0.00849826	Fibroblasts IV	FKBP10	2.79365
1.77924e-07	0.881586	0.563	0.381	0.00868872	Fibroblasts IV	BEX3	1.47769
1.87195e-07	0.98593	0.361	0.18	0.0091415	Fibroblasts IV	CYP1B1-AS1	2.00556
1.94638e-07	0.888112	0.714	0.598	0.00950495	Fibroblasts IV	ARPC5	1.19398
1.94736e-07	1.94248	0.185	0.068	0.00950972	Fibroblasts IV	LOXL2	2.72059
1.9969e-07	1.6348	0.37	0.209	0.00975168	Fibroblasts IV	CEP290	1.77033
2.0197e-07	1.12523	0.58	0.424	0.00986302	Fibroblasts IV	ARFGAP3	1.36792
2.04729e-07	1.83181	0.151	0.05	0.00999774	Fibroblasts IV	DTX3	3.02
2.05769e-07	0.957768	0.622	0.465	0.0100485	Fibroblasts IV	ABI2	1.33763
2.07709e-07	1.57502	0.286	0.141	0.0101433	Fibroblasts IV	CFL2	2.02837
2.08994e-07	4.02421	0.017	0.001	0.010206	Fibroblasts IV	ENSG00000269707	17
2.13265e-07	0.520977	0.95	0.93	0.0104146	Fibroblasts IV	EIF1	1.02151
2.247e-07	3.82462	0.025	0.002	0.010973	Fibroblasts IV	SERPINA5	12.5
2.24865e-07	0.951148	0.639	0.505	0.010981	Fibroblasts IV	MPRIP	1.26535
2.28686e-07	1.10324	0.504	0.314	0.0111677	Fibroblasts IV	TWSG1	1.6051
2.35829e-07	0.720621	0.622	0.445	0.0115165	Fibroblasts IV	EPC1	1.39775
2.43733e-07	4.64506	0.025	0.002	0.0119024	Fibroblasts IV	ZNF426-DT	12.5
2.43793e-07	0.993955	0.605	0.493	0.0119054	Fibroblasts IV	REEP5	1.22718
2.44191e-07	1.21414	0.084	0.019	0.0119248	Fibroblasts IV	CLEC3B	4.42105
2.49204e-07	3.28443	0.101	0.026	0.0121696	Fibroblasts IV	CLEC1A	3.88462
2.51711e-07	1.81998	0.042	0.006	0.012292	Fibroblasts IV	CD38	7
2.60215e-07	2.87152	0.059	0.011	0.0127074	Fibroblasts IV	EID2B	5.36364
2.60827e-07	0.946204	0.395	0.215	0.0127372	Fibroblasts IV	CHPT1	1.83721
2.67128e-07	0.931564	0.672	0.537	0.0130449	Fibroblasts IV	ECPAS	1.2514
2.79128e-07	4.74884	0.042	0.006	0.013631	Fibroblasts IV	ENSG00000288886	7
2.85814e-07	1.52835	0.151	0.05	0.0139574	Fibroblasts IV	WNT5B	3.02
2.8953e-07	0.745797	0.731	0.628	0.0141389	Fibroblasts IV	CIRBP	1.16401
3.00994e-07	1.26798	0.496	0.345	0.0146988	Fibroblasts IV	ADI1	1.43768
3.15313e-07	5.27125	0.017	0.001	0.015398	Fibroblasts IV	ASCL3	17
3.20842e-07	1.10946	0.16	0.053	0.015668	Fibroblasts IV	IGF1	3.01887
3.24155e-07	1.41785	0.109	0.029	0.0158298	Fibroblasts IV	IFIT1	3.75862
3.34336e-07	3.41669	0.067	0.014	0.016327	Fibroblasts IV	HOXD-AS2	4.78571
3.40459e-07	3.13314	0.151	0.052	0.016626	Fibroblasts IV	LSP1P5.1	2.90385
3.53843e-07	1.89827	0.252	0.116	0.0172795	Fibroblasts IV	KIAA1586	2.17241
3.54741e-07	1.10593	0.588	0.439	0.0173234	Fibroblasts IV	SCML1	1.33941
3.54938e-07	0.522551	0.882	0.802	0.017333	Fibroblasts IV	DDX17	1.09975
3.5715e-07	3.1902	0.05	0.008	0.0174411	Fibroblasts IV	ENSG00000289412	6.25
3.5818e-07	3.25564	0.034	0.004	0.0174914	Fibroblasts IV	GRIK3	8.5
3.65153e-07	1.43254	0.126	0.038	0.0178319	Fibroblasts IV	SEMA3B	3.31579
3.72855e-07	5.27757	0.025	0.002	0.018208	Fibroblasts IV	SMAD9-IT1	12.5
3.88709e-07	0.577474	0.546	0.334	0.0189822	Fibroblasts IV	SERPINH1	1.63473
3.99815e-07	1.0944	0.353	0.185	0.0195246	Fibroblasts IV	SLC7A2	1.90811
4.01375e-07	1.98868	0.042	0.006	0.0196007	Fibroblasts IV	LINC02802	7
4.11417e-07	1.48794	0.118	0.033	0.0200911	Fibroblasts IV	HOXB2	3.57576
4.14339e-07	0.939196	0.672	0.487	0.0202338	Fibroblasts IV	ALCAM	1.37988
4.19268e-07	1.66279	0.168	0.06	0.0204745	Fibroblasts IV	PHC1	2.8
4.26373e-07	1.1753	0.588	0.429	0.0208215	Fibroblasts IV	SIRT1	1.37063
4.28891e-07	1.28255	0.42	0.26	0.0209445	Fibroblasts IV	RELL1	1.61538
4.81629e-07	2.10681	0.059	0.011	0.0235199	Fibroblasts IV	MGAT3	5.36364
4.82313e-07	4.83288	0.017	0.001	0.0235533	Fibroblasts IV	ENSG00000258386	17
4.87527e-07	1.94081	0.101	0.027	0.0238079	Fibroblasts IV	RHOBTB1	3.74074
5.09621e-07	3.39041	0.034	0.004	0.0248868	Fibroblasts IV	ENSG00000286134	8.5
5.13723e-07	1.8109	0.227	0.099	0.0250871	Fibroblasts IV	GK5	2.29293
5.14358e-07	2.33759	0.076	0.017	0.0251181	Fibroblasts IV	FAM107A	4.47059
5.19686e-07	1.53276	0.353	0.194	0.0253783	Fibroblasts IV	ZDHHC17	1.81959
5.20845e-07	1.34476	0.21	0.085	0.025435	Fibroblasts IV	CLCF1	2.47059
5.33976e-07	0.787499	0.126	0.037	0.0260762	Fibroblasts IV	ST6GALNAC3	3.40541
5.40901e-07	1.04606	0.588	0.461	0.0264144	Fibroblasts IV	CPNE3	1.27549
5.47496e-07	1.38328	0.328	0.173	0.0267364	Fibroblasts IV	EZH1	1.89595
5.52237e-07	2.41193	0.16	0.057	0.026968	Fibroblasts IV	ZNF528	2.80702
5.93404e-07	0.850452	0.529	0.364	0.0289783	Fibroblasts IV	IDS	1.4533
5.93684e-07	1.89783	0.235	0.103	0.0289919	Fibroblasts IV	CEP57L1	2.28155
5.93789e-07	2.02833	0.176	0.067	0.0289971	Fibroblasts IV	CCDC152	2.62687
6.02091e-07	0.983222	0.597	0.466	0.0294025	Fibroblasts IV	TMEM30A	1.28112
6.0623e-07	1.42976	0.353	0.195	0.0296047	Fibroblasts IV	MARF1	1.81026
6.18992e-07	3.90812	0.034	0.004	0.0302278	Fibroblasts IV	ENSG00000226622	8.5
6.58585e-07	1.30889	0.286	0.138	0.0321613	Fibroblasts IV	PLEKHA2	2.07246
6.74567e-07	3.89806	0.059	0.011	0.0329418	Fibroblasts IV	PPM1F-AS1	5.36364
6.93071e-07	1.80468	0.193	0.078	0.0338454	Fibroblasts IV	C1GALT1C1	2.47436
6.93242e-07	1.62281	0.261	0.124	0.0338538	Fibroblasts IV	EFHC1	2.10484
7.04191e-07	0.959261	0.479	0.305	0.0343885	Fibroblasts IV	ARHGEF10	1.57049
7.06998e-07	2.88806	0.05	0.009	0.0345255	Fibroblasts IV	H1-10-AS1	5.55556
7.18701e-07	1.2094	0.345	0.183	0.035097	Fibroblasts IV	KIRREL1	1.88525
7.21811e-07	4.28227	0.017	0.001	0.0352489	Fibroblasts IV	HIGD2B	17
7.32106e-07	1.63593	0.16	0.056	0.0357517	Fibroblasts IV	ADGRA2	2.85714
7.35632e-07	1.5703	0.176	0.066	0.0359238	Fibroblasts IV	PLAAT4	2.66667
7.39175e-07	1.42259	0.294	0.143	0.0360969	Fibroblasts IV	LINC00472	2.05594
7.46623e-07	0.57288	0.672	0.466	0.0364606	Fibroblasts IV	ID3	1.44206
7.58932e-07	1.87725	0.109	0.031	0.0370617	Fibroblasts IV	SCARF2	3.51613
7.7453e-07	0.896486	0.681	0.578	0.0378234	Fibroblasts IV	TAF7	1.1782
7.76106e-07	1.69508	0.328	0.18	0.0379004	Fibroblasts IV	C6orf89	1.82222
7.85235e-07	1.07881	0.588	0.444	0.0383462	Fibroblasts IV	POGZ	1.32432
7.87452e-07	1.09319	0.378	0.211	0.0384544	Fibroblasts IV	SCD5	1.79147
7.87527e-07	5.02622	0.017	0.001	0.0384581	Fibroblasts IV	ENSG00000233942	17
8.00041e-07	1.29925	0.412	0.259	0.0390692	Fibroblasts IV	PRDX4	1.59073
8.0124e-07	1.83897	0.227	0.101	0.0391277	Fibroblasts IV	CGRRF1	2.24752
8.0485e-07	3.80385	0.025	0.003	0.0393041	Fibroblasts IV	ZFP28-DT	8.33333
8.06946e-07	1.53201	0.227	0.1	0.0394064	Fibroblasts IV	SERPINB6	2.27
8.5677e-07	1.59728	0.176	0.066	0.0418395	Fibroblasts IV	TRAF5	2.66667
8.59262e-07	1.38664	0.286	0.142	0.0419612	Fibroblasts IV	ACO1	2.01408
8.76643e-07	1.74176	0.261	0.126	0.04281	Fibroblasts IV	RRAS	2.07143
8.78965e-07	1.41531	0.37	0.222	0.0429234	Fibroblasts IV	C5orf24	1.66667
8.84989e-07	1.77726	0.025	0.003	0.0432176	Fibroblasts IV	HCN1	8.33333
8.89601e-07	1.35956	0.546	0.399	0.0434428	Fibroblasts IV	CTDSPL	1.36842
9.1147e-07	2.51592	0.118	0.036	0.0445107	Fibroblasts IV	ENSG00000250075	3.27778
9.13793e-07	0.631939	0.773	0.64	0.0446242	Fibroblasts IV	KMT2A	1.20781
9.22236e-07	0.557236	0.782	0.618	0.0450365	Fibroblasts IV	APP	1.26537
9.36215e-07	1.71502	0.261	0.125	0.0457191	Fibroblasts IV	SLC25A27	2.088
9.38081e-07	5.85468	0.017	0.001	0.0458103	Fibroblasts IV	ENSG00000259468	17
9.50919e-07	0.605414	0.58	0.388	0.0464372	Fibroblasts IV	PRKCE	1.49485
9.53738e-07	1.48802	0.345	0.198	0.0465748	Fibroblasts IV	AKAP11	1.74242
9.71278e-07	1.18603	0.109	0.031	0.0474314	Fibroblasts IV	GUCY1A2	3.51613
9.85269e-07	4.2261	0.042	0.006	0.0481146	Fibroblasts IV	SLC26A5-AS1	7
9.86386e-07	2.9745	0.034	0.004	0.0481692	Fibroblasts IV	SLIT3-AS1	8.5
9.90978e-07	1.53661	0.277	0.138	0.0483934	Fibroblasts IV	ANKMY2	2.00725

### Sheet: DP
p_val	avg_log2FC	pct.1	pct.2	p_val_adj	cluster	gene	pct.ratio
0	5.80255	0.875	0.049	0	DP	ADGRB3	17.8571
0	6.9985	0.656	0.015	0	DP	FGF10	43.7333
0	8.21622	0.604	0.006	0	DP	RSPO3	100.667
0	7.88275	0.594	0.023	0	DP	RSPO4	25.8261
0	9.42789	0.479	0.005	0	DP	EDN3	95.8
0	6.83711	0.448	0.011	0	DP	DCC	40.7273
0	7.27255	0.427	0.011	0	DP	SIM1	38.8182
0	13.1548	0.385	0	0	DP	LINC02624	385
0	9.69465	0.375	0.003	0	DP	PAPPA2	125
0	7.56646	0.365	0.003	0	DP	SNAP91	121.667
0	8.12159	0.354	0.003	0	DP	ENSG00000226409	118
0	7.6524	0.354	0.004	0	DP	ST6GALNAC5	88.5
0	9.66267	0.323	0.002	0	DP	RSPO2	161.5
0	8.47833	0.292	0.002	0	DP	CNTNAP4	146
0	7.97914	0.281	0.005	0	DP	GABRA3	56.2
0	8.44034	0.24	0.001	0	DP	TMEM130	240
0	7.67228	0.229	0.002	0	DP	SRD5A2	114.5
0	8.36575	0.229	0.002	0	DP	B3GALT5	114.5
0	7.18299	0.177	0.002	0	DP	PIANP	88.5
0	9.15128	0.156	0.001	0	DP	CDH10	156
0	9.88994	0.115	0	0	DP	DPPA4	115
0	8.58475	0.094	0.001	0	DP	ENSG00000225330	94
0	8.66103	0.073	0	0	DP	RNASE2	73
0	9.21396	0.073	0	0	DP	AL450332.1	73
0	12.0994	0.021	0	0	DP	AC091885.2	21
1.05933e-300	5.04183	0.469	0.014	5.17312e-296	DP	GALNTL6	33.5
2.65769e-298	7.97185	0.062	0	1.29786e-293	DP	AL391807.1	62
4.09783e-292	11.3394	0.01	0	2.00113e-287	DP	PROKR2	10
4.09783e-292	11.8576	0.01	0	2.00113e-287	DP	FAM236C	10
7.4301e-291	8.99531	0.042	0	3.62842e-286	DP	AC092958.1	42
1.6197e-280	9.20006	0.083	0	7.90963e-276	DP	IBSP	83
9.42708e-280	6.46251	0.458	0.015	4.60362e-275	DP	BMP5	30.5333
5.47321e-274	5.98662	0.448	0.015	2.67279e-269	DP	ALX4	29.8667
1.63122e-271	7.62774	0.271	0.005	7.96591e-267	DP	CNTN5	54.2
1.37529e-264	7.59885	0.75	0.044	6.7161e-260	DP	GRIK1	17.0455
5.62505e-263	6.24069	0.729	0.042	2.74694e-258	DP	UNC5C	17.3571
2.01331e-262	6.88554	0.281	0.006	9.83182e-258	DP	FGF10-AS1	46.8333
3.15424e-251	5.20516	0.688	0.038	1.54034e-246	DP	LAMC3	18.1053
2.95936e-238	7.9491	0.146	0.002	1.44518e-233	DP	ENSG00000239922	73
3.73618e-236	5.43721	0.688	0.041	1.82453e-231	DP	SHOX2	16.7805
5.10923e-235	6.71869	0.177	0.003	2.49504e-230	DP	CSMD3	59
2.58767e-229	6.32393	0.219	0.004	1.26366e-224	DP	WDR86	54.75
4.63441e-223	5.97801	0.521	0.024	2.26317e-218	DP	LPL	21.7083
1.09404e-221	7.24125	0.625	0.036	5.34262e-217	DP	HHIP	17.3611
2.08624e-218	7.54345	0.094	0.001	1.0188e-213	DP	QRFPR	94
5.63679e-218	7.17893	0.219	0.004	2.75267e-213	DP	RNF175	54.75
7.20755e-211	6.89653	0.156	0.002	3.51973e-206	DP	AC092957.1	78
1.10935e-203	5.63641	0.75	0.057	5.41742e-199	DP	COL23A1	13.1579
1.38843e-202	5.02917	0.521	0.026	6.78024e-198	DP	THSD7A	20.0385
2.75928e-202	6.11054	0.458	0.021	1.34747e-197	DP	PCSK1N	21.8095
5.45126e-202	4.29583	0.854	0.072	2.66207e-197	DP	PDE3A	11.8611
7.36781e-198	5.22558	0.406	0.016	3.598e-193	DP	S100B	25.375
6.64671e-190	4.48369	0.469	0.023	3.24585e-185	DP	ATP8B4	20.3913
9.3887e-189	6.30213	0.25	0.007	4.58488e-184	DP	ADGRB3-DT	35.7143
5.58969e-186	5.08736	0.844	0.08	2.72967e-181	DP	ITGA1	10.55
1.86214e-180	5.43311	0.521	0.03	9.09356e-176	DP	CRABP1	17.3667
1.38595e-177	5.24186	0.573	0.037	6.76815e-173	DP	HS3ST3A1	15.4865
5.0085e-168	4.69134	0.812	0.08	2.44585e-163	DP	RUNX1T1	10.15
3.36395e-167	7.26887	0.021	0	1.64275e-162	DP	PEX5L-AS2	21
2.24279e-166	7.73749	0.042	0	1.09524e-161	DP	ENSG00000289299	42
5.00696e-166	5.51571	0.896	0.104	2.4451e-161	DP	IGFBP3	8.61538
2.72519e-165	3.73814	0.938	0.106	1.33082e-160	DP	COL3A1	8.84906
4.33314e-165	8.11424	0.125	0.002	2.11604e-160	DP	ENSG00000289314	62.5
1.59543e-160	5.36859	0.51	0.032	7.79113e-156	DP	NTRK3	15.9375
3.9121e-160	7.03144	0.198	0.005	1.91043e-155	DP	FOLH1	39.6
7.05388e-160	5.27378	0.333	0.014	3.44469e-155	DP	SV2C	23.7857
2.34839e-159	5.13668	0.5	0.031	1.14681e-154	DP	NR2F1-AS1	16.129
4.83571e-156	5.42256	0.354	0.016	2.36147e-151	DP	NDNF	22.125
1.33862e-154	7.82097	0.031	0	6.53702e-150	DP	LINC02262	31
1.2626e-149	5.96407	0.135	0.002	6.16578e-145	DP	AGT	67.5
1.62171e-149	3.53025	0.938	0.114	7.91947e-145	DP	TWIST1	8.22807
5.31004e-149	4.40618	0.448	0.026	2.59311e-144	DP	RORB	17.2308
6.91771e-147	11.3353	0.01	0	3.3782e-142	DP	ENSG00000285724	10
6.91771e-147	11.1701	0.01	0	3.3782e-142	DP	ENSG00000286609	10
6.9902e-147	9.64551	0.01	0	3.4136e-142	DP	ENSG00000225203	10
6.9902e-147	9.96976	0.01	0	3.4136e-142	DP	AL355836.3	10
1.10834e-146	5.77536	0.406	0.022	5.41246e-142	DP	DIO3OS	18.4545
6.7587e-142	7.72951	0.083	0.001	3.30054e-137	DP	ASTN1	83
3.97571e-141	4.87756	0.521	0.037	1.9415e-136	DP	DGKI	14.0811
5.76648e-141	8.07551	0.062	0.001	2.816e-136	DP	IGSF5	62
5.60846e-139	3.30677	0.979	0.135	2.73883e-134	DP	PRRX1	7.25185
1.29644e-137	7.28425	0.083	0.001	6.33102e-133	DP	B3GALT5-AS1	83
1.75669e-134	5.80614	0.198	0.006	8.57863e-130	DP	SORCS3	33
1.82687e-132	3.80124	0.708	0.072	8.92135e-128	DP	SGIP1	9.83333
5.16738e-131	4.13246	0.677	0.068	2.52344e-126	DP	ENPP2	9.95588
2.57135e-130	9.37267	0.021	0	1.25569e-125	DP	ENSG00000286500	21
5.29455e-129	5.07458	0.531	0.043	2.58554e-124	DP	ST8SIA1	12.3488
2.50125e-128	6.52139	0.229	0.008	1.22146e-123	DP	ZMAT4	28.625
2.52292e-128	4.45798	0.542	0.044	1.23204e-123	DP	MMP16	12.3182
7.89119e-128	5.05977	0.396	0.024	3.85358e-123	DP	DPY19L2	16.5
9.76718e-128	6.03962	0.323	0.016	4.7697e-123	DP	ENSG00000243620	20.1875
6.32375e-127	4.47629	0.302	0.014	3.08814e-122	DP	SOX18	21.5714
4.25676e-125	4.93086	0.625	0.061	2.07875e-120	DP	DKK2	10.2459
1.78512e-124	3.81987	0.792	0.094	8.71747e-120	DP	LAMA2	8.42553
2.95909e-123	5.95833	0.312	0.015	1.44504e-118	DP	DIO3	20.8
3.5959e-120	4.12444	0.656	0.07	1.75602e-115	DP	ZIC1	9.37143
3.85329e-120	4.86063	0.385	0.024	1.88172e-115	DP	PPFIA2	16.0417
8.49109e-120	4.67477	0.385	0.024	4.14654e-115	DP	CA8	16.0417
3.54283e-118	5.13089	0.333	0.018	1.73011e-113	DP	PTH1R	18.5
3.94497e-113	4.02647	0.656	0.074	1.92649e-108	DP	UNC5D	8.86486
1.65178e-109	5.22414	0.448	0.036	8.0663e-105	DP	LINC01117	12.4444
9.54737e-108	7.31101	0.135	0.003	4.66236e-103	DP	TAC3	45
1.46615e-106	4.86838	0.469	0.04	7.1598e-102	DP	NRXN1	11.725
2.76125e-104	6.34426	0.115	0.002	1.34843e-99	DP	LINC02224	57.5
3.8451e-104	3.78067	0.938	0.189	1.87771e-99	DP	CPE	4.96296
7.13479e-102	5.18734	0.406	0.031	3.4842e-97	DP	RARB	13.0968
5.49919e-101	5.38249	0.292	0.016	2.68548e-96	DP	CSMD2	18.25
1.43408e-100	4.86512	0.979	0.241	7.0032e-96	DP	SERPINE2	4.06224
1.62859e-100	6.17515	0.219	0.009	7.95307e-96	DP	GRID2	24.3333
2.49952e-99	3.94268	0.333	0.021	1.22062e-94	DP	MYOCD	15.8571
4.55393e-98	6.68018	0.052	0.001	2.22387e-93	DP	PCDH10-DT	52
2.74119e-96	4.4533	0.417	0.034	1.33863e-91	DP	ITGA8	12.2647
3.23572e-96	5.71331	0.135	0.004	1.58013e-91	DP	GPR162	33.75
2.61967e-95	5.38172	0.26	0.014	1.27929e-90	DP	NAP1L3	18.5714
2.43829e-94	8.59518	0.052	0.001	1.19072e-89	DP	ENSG00000275465	52
1.01323e-93	4.46245	0.729	0.114	4.948e-89	DP	SPON1	6.39474
4.84009e-93	3.2992	0.646	0.081	2.36361e-88	DP	PDGFRA	7.97531
1.53977e-92	6.16764	0.125	0.003	7.51931e-88	DP	CATSPERZ	41.6667
4.82179e-91	3.23371	0.76	0.117	2.35467e-86	DP	DIO2	6.49573
1.27816e-90	2.46536	0.906	0.167	6.24178e-86	DP	COL1A2	5.42515
4.90073e-90	3.82697	0.948	0.237	2.39322e-85	DP	CDH11	4
2.8626e-88	6.05273	0.094	0.002	1.39792e-83	DP	JPH4	47
3.07075e-88	5.2608	0.667	0.103	1.49957e-83	DP	PTCH1	6.47573
3.17114e-88	2.8798	0.656	0.087	1.5486e-83	DP	MMP2	7.54023
4.90024e-87	5.26221	0.688	0.114	2.39298e-82	DP	WNT5A	6.03509
1.99808e-86	7.27455	0.042	0	9.75741e-82	DP	MAGEL2	42
2.67336e-86	3.73194	0.719	0.116	1.30551e-81	DP	EDNRA	6.19828
8.68929e-86	4.7096	0.552	0.068	4.24333e-81	DP	NRXN3	8.11765
4.25256e-85	5.06	0.281	0.018	2.0767e-80	DP	ZIC4	15.6111
2.21977e-84	5.03841	0.562	0.073	1.084e-79	DP	MEIS1	7.69863
2.72516e-83	5.79051	0.083	0.002	1.3308e-78	DP	ENSG00000283692	41.5
1.73931e-82	3.80474	0.865	0.188	8.49375e-78	DP	VCAN	4.60106
1.29997e-81	3.53248	0.594	0.079	6.34826e-77	DP	TNFAIP6	7.51899
2.47248e-81	3.06341	0.938	0.23	1.20741e-76	DP	TIMP2	4.07826
1.56887e-80	5.11689	0.146	0.005	7.66141e-76	DP	RSPO1	29.2
4.8413e-80	4.68471	0.344	0.028	2.3642e-75	DP	FREM1	12.2857
1.06048e-78	4.77352	0.208	0.011	5.17875e-74	DP	SLCO1C1	18.9091
1.30255e-78	4.24439	0.49	0.058	6.36087e-74	DP	JAM2	8.44828
2.83298e-78	2.95214	0.656	0.098	1.38346e-73	DP	COL6A3	6.69388
4.62741e-78	4.9261	0.125	0.004	2.25975e-73	DP	CFAP221	31.25
9.49903e-78	4.28783	0.312	0.024	4.63875e-73	DP	EMILIN1	13
1.235e-77	7.71698	0.031	0	6.03099e-73	DP	ENSG00000251488	31
1.52459e-76	3.35703	0.917	0.24	7.44519e-72	DP	PTPRG	3.82083
1.61117e-75	3.16626	0.646	0.099	7.868e-71	DP	PCOLCE	6.52525
1.91183e-75	8.11571	0.031	0	9.33624e-71	DP	CEND1	31
2.14407e-75	4.00352	0.438	0.047	1.04704e-70	DP	DNM3OS	9.31915
3.60055e-75	3.6873	0.906	0.219	1.75829e-70	DP	MGP	4.13699
5.52956e-75	4.77181	0.25	0.016	2.7003e-70	DP	METTL24	15.625
3.3782e-74	10.5751	0.01	0	1.64971e-69	DP	OR2T6	10
3.3782e-74	9.53805	0.01	0	1.64971e-69	DP	AC092354.2	10
3.3782e-74	9.94315	0.01	0	1.64971e-69	DP	C17orf77	10
3.3782e-74	9.59794	0.01	0	1.64971e-69	DP	AC006116.4	10
3.39586e-74	7.92481	0.01	0	1.65833e-69	DP	AC009654.1	10
3.4136e-74	9.0749	0.01	0	1.667e-69	DP	AC008945.1	10
3.4136e-74	8.80812	0.01	0	1.667e-69	DP	Z86062.2	10
3.43144e-74	8.97626	0.01	0	1.67571e-69	DP	LINC01941	10
4.38365e-74	6.28738	0.083	0.002	2.14071e-69	DP	FAM133A	41.5
8.76917e-74	9.25694	0.021	0	4.28234e-69	DP	ENSG00000287949	21
1.0438e-73	4.47644	0.219	0.012	5.0973e-69	DP	SOX2	18.25
1.47625e-73	7.01029	0.083	0.002	7.20912e-69	DP	ENSG00000223563	41.5
2.86594e-73	4.10561	0.354	0.032	1.39956e-68	DP	NR2F1	11.0625
3.6887e-73	3.9247	0.594	0.091	1.80134e-68	DP	PREX2	6.52747
6.8975e-73	5.49864	0.104	0.003	3.36833e-68	DP	ENSG00000289611	34.6667
1.96342e-71	2.05172	0.865	0.189	9.58816e-67	DP	INHBA	4.57672
2.18035e-71	7.96886	0.031	0	1.06475e-66	DP	MAGEC3	31
2.22284e-71	6.15247	0.167	0.008	1.0855e-66	DP	CDH8	20.875
3.36655e-71	4.73432	0.229	0.014	1.64402e-66	DP	EPHA5	16.3571
3.37231e-71	3.163	0.615	0.093	1.64683e-66	DP	FGF7	6.6129
7.84999e-70	7.15378	0.156	0.007	3.83347e-65	DP	LMO3	22.2857
1.36743e-68	5.40421	0.094	0.003	6.67773e-64	DP	NOL4	31.3333
4.37158e-68	5.4126	0.125	0.005	2.13482e-63	DP	DRAXIN	25
6.96589e-68	2.81359	0.625	0.102	3.40172e-63	DP	FN1	6.12745
1.0164e-67	8.55086	0.042	0.001	4.96347e-63	DP	SYT10	42
1.21953e-67	3.00981	0.896	0.254	5.95547e-63	DP	COL6A1	3.52756
1.22049e-67	3.58508	0.771	0.178	5.96015e-63	DP	LAMB1	4.33146
1.50202e-66	4.17631	0.271	0.021	7.33496e-62	DP	SCARA5	12.9048
1.20708e-65	3.08217	0.833	0.212	5.89464e-61	DP	SERPING1	3.92925
6.05309e-65	4.19739	0.146	0.006	2.95597e-60	DP	PAX1	24.3333
6.28147e-65	7.10785	0.062	0.001	3.0675e-60	DP	ENSG00000253585	62
8.19658e-65	2.38155	0.896	0.235	4.00272e-60	DP	COL6A2	3.81277
1.18206e-64	1.5849	0.74	0.138	5.77245e-60	DP	COL1A1	5.36232
1.73731e-64	6.91263	0.031	0	8.48398e-60	DP	AL606923.2	31
2.40548e-64	4.82741	0.188	0.011	1.17469e-59	DP	EPDR1	17.0909
3.17756e-64	3.39824	0.469	0.061	1.55173e-59	DP	MXRA8	7.68852
7.82377e-64	3.05427	0.708	0.136	3.82066e-59	DP	EBF1	5.20588
2.68749e-63	4.10001	0.312	0.029	1.31241e-58	DP	FILIP1	10.7586
1.31922e-62	2.59481	0.625	0.107	6.44228e-58	DP	CLMP	5.84112
1.95652e-62	3.47446	0.51	0.075	9.55448e-58	DP	PLCB4	6.8
6.72413e-62	3.18118	0.635	0.117	3.28366e-57	DP	SNED1	5.42735
7.36371e-62	5.73495	0.219	0.015	3.59599e-57	DP	SCUBE3	14.6
3.58101e-61	5.01015	0.208	0.014	1.74875e-56	DP	EPHA7	14.8571
1.28075e-60	5.28099	0.104	0.004	6.25443e-56	DP	ENSG00000251388	26
5.47713e-60	3.19911	0.417	0.051	2.6747e-55	DP	AQP1	8.17647
5.58383e-60	3.91925	0.521	0.083	2.72681e-55	DP	BST2	6.27711
1.21531e-59	9.32191	0.01	0	5.93485e-55	DP	TRIM49B	10
1.23061e-59	8.35438	0.01	0	6.00955e-55	DP	AC023908.1	10
1.63011e-59	4.2105	0.417	0.053	7.96046e-55	DP	EMID1	7.86792
3.26627e-59	7.5854	0.021	0	1.59505e-54	DP	ENSG00000253659	21
1.09588e-58	3.44421	0.469	0.067	5.3516e-54	DP	TBX15	7
1.76202e-58	2.31102	0.573	0.092	8.60463e-54	DP	PDGFRB	6.22826
2.00494e-58	5.10464	0.25	0.02	9.79092e-54	DP	CCN4	12.5
7.57515e-58	3.87241	0.49	0.075	3.69925e-53	DP	RFTN2	6.53333
1.17968e-57	7.41992	0.062	0.001	5.76086e-53	DP	ENSG00000287232	62
1.25459e-56	3.59983	0.5	0.08	6.12666e-52	DP	FGF2	6.25
2.1329e-56	2.93939	0.615	0.112	1.04158e-51	DP	NEGR1	5.49107
5.78902e-56	3.55612	0.656	0.145	2.82701e-51	DP	HDAC9	4.52414
1.01392e-55	3.91229	0.385	0.048	4.95138e-51	DP	NLGN1	8.02083
1.19574e-55	4.58429	0.177	0.011	5.83929e-51	DP	GDF10	16.0909
2.85498e-55	4.38242	0.281	0.027	1.3942e-50	DP	APBA2	10.4074
3.98435e-55	5.68975	0.146	0.008	1.94572e-50	DP	MINAR1	18.25
5.56213e-55	2.57066	0.385	0.047	2.71621e-50	DP	SEMA3A	8.19149
7.37358e-55	3.70375	0.583	0.115	3.60081e-50	DP	CLEC11A	5.06957
2.04251e-54	6.0612	0.115	0.005	9.9744e-50	DP	LINC02351	23
4.60566e-54	4.70885	0.312	0.034	2.24913e-49	DP	LINC01139	9.17647
5.62947e-54	3.33263	0.802	0.248	2.74909e-49	DP	ANTXR1	3.23387
6.32867e-54	8.8425	0.021	0	3.09054e-49	DP	ENSG00000237473	21
1.15679e-53	5.29928	0.094	0.003	5.64905e-49	DP	HHIPL2	31.3333
2.14347e-53	1.81437	0.865	0.209	1.04674e-48	DP	ZEB2	4.13876
5.5718e-52	4.31758	0.292	0.03	2.72093e-47	DP	VIT	9.73333
5.82978e-52	7.28637	0.031	0	2.84691e-47	DP	GUCA1A	31
6.12795e-52	6.74952	0.031	0	2.99253e-47	DP	DCAF12L1	31
6.88553e-52	2.21061	0.99	0.386	3.36248e-47	DP	VIM	2.56477
1.02292e-51	5.727	0.094	0.003	4.99535e-47	DP	L1TD1	31.3333
1.06488e-51	3.58099	0.531	0.099	5.20024e-47	DP	CACNA2D3	5.36364
1.29929e-51	7.2017	0.021	0	6.34495e-47	DP	ENSG00000259588	21
2.17711e-51	5.82964	0.052	0.001	1.06317e-46	DP	SLC7A10	52
2.46066e-51	6.2897	0.042	0.001	1.20164e-46	DP	LINC01902	42
6.9672e-51	3.62495	0.26	0.025	3.40236e-46	DP	NTM	10.4
7.73457e-51	4.87673	0.24	0.021	3.7771e-46	DP	TRHDE	11.4286
8.92823e-51	4.81216	0.146	0.008	4.36001e-46	DP	CCK	18.25
9.05979e-51	2.90923	0.844	0.285	4.42426e-46	DP	CBLB	2.9614
5.53629e-50	3.64654	0.531	0.101	2.70359e-45	DP	FOXP2	5.25743
6.27238e-50	8.77952	0.01	0	3.06305e-45	DP	AC063919.1	10
6.27238e-50	8.81788	0.01	0	3.06305e-45	DP	AC007106.2	10
6.33811e-50	8.21082	0.01	0	3.09515e-45	DP	AC096861.2	10
9.34206e-50	4.22279	0.354	0.046	4.5621e-45	DP	ETV1	7.69565
1.23972e-49	5.33739	0.198	0.015	6.05406e-45	DP	LEF1-AS1	13.2
1.63493e-49	8.66347	0.021	0	7.984e-45	DP	ENSG00000287732	21
3.06672e-49	4.80457	0.052	0.001	1.4976e-44	DP	CDH7	52
3.95531e-49	2.99517	0.594	0.127	1.93153e-44	DP	HMCN1	4.67717
4.69179e-49	3.23417	0.531	0.099	2.29119e-44	DP	ROR2	5.36364
7.92685e-49	5.12758	0.073	0.002	3.871e-44	DP	AC022126.1	36.5
1.50348e-48	2.76215	0.448	0.071	7.34211e-44	DP	FAT4	6.30986
2.54815e-48	2.77184	0.583	0.119	1.24436e-43	DP	PLAC9	4.89916
2.88274e-48	3.00573	0.76	0.221	1.40776e-43	DP	DDR2	3.43891
1.65819e-47	5.15291	0.135	0.008	8.0976e-43	DP	ENSG00000232053	16.875
2.78562e-47	4.05344	0.156	0.01	1.36033e-42	DP	JAKMIP2	15.6
8.81419e-47	7.02995	0.052	0.001	4.30432e-42	DP	ENSG00000288658	52
3.439e-46	6.04173	0.062	0.002	1.6794e-41	DP	MEIS1-AS2	31
1.36842e-45	5.17739	0.135	0.008	6.68256e-41	DP	NRXN2	16.875
2.60144e-45	2.96929	0.573	0.125	1.27039e-40	DP	SPRY1	4.584
9.33852e-45	3.06162	0.552	0.117	4.56037e-40	DP	COL5A1	4.71795
1.08369e-44	5.34605	0.25	0.026	5.29211e-40	DP	SLC26A7	9.61538
4.9304e-44	3.34869	0.312	0.039	2.40771e-39	DP	PTGFR	8
7.59137e-44	2.67631	0.448	0.076	3.70717e-39	DP	COL11A1	5.89474
3.84031e-43	3.18539	0.365	0.053	1.87538e-38	DP	OLFML3	6.88679
5.466e-43	9.82589	0.01	0	2.66927e-38	DP	AC011363.1	10
5.48231e-43	9.08428	0.01	0	2.67723e-38	DP	ENSG00000255829	10
5.48231e-43	8.75681	0.01	0	2.67723e-38	DP	AL135744.1	10
6.30192e-43	3.62738	0.365	0.055	3.07748e-38	DP	SPON2	6.63636
7.81309e-43	4.07898	0.667	0.2	3.81544e-38	DP	APCDD1	3.335
1.37677e-42	5.04161	0.073	0.002	6.72334e-38	DP	PCDHA10	36.5
1.44006e-42	7.39689	0.021	0	7.03238e-38	DP	CCDC179	21
2.25132e-42	5.29464	0.104	0.005	1.09941e-37	DP	HEY2-AS1	20.8
2.56207e-42	4.85266	0.125	0.007	1.25116e-37	DP	GSG1L	17.8571
2.59252e-42	5.50954	0.062	0.002	1.26603e-37	DP	PGM5P3-AS1	31
2.67116e-42	2.6718	0.729	0.215	1.30444e-37	DP	LEF1	3.3907
3.08456e-42	4.54863	0.219	0.021	1.50632e-37	DP	LGR6	10.4286
4.65267e-42	5.04761	0.156	0.011	2.27208e-37	DP	NALF1	14.1818
4.85037e-42	3.73734	0.146	0.01	2.36863e-37	DP	Z97200.1	14.6
6.92128e-42	4.22256	0.344	0.051	3.37994e-37	DP	PRLR	6.7451
1.43311e-41	2.57527	0.979	0.653	6.99843e-37	DP	TRPS1	1.49923
1.4628e-41	2.65773	0.521	0.105	7.14342e-37	DP	LUM	4.9619
2.41713e-41	3.16389	0.406	0.068	1.18038e-36	DP	VCAM1	5.97059
3.89073e-41	8.4454	0.021	0	1.9e-36	DP	ENSG00000286383	21
7.23598e-41	6.24422	0.031	0	3.53362e-36	DP	AL356010.2	31
1.77413e-40	2.75217	0.729	0.237	8.66379e-36	DP	TPST1	3.07595
1.90959e-40	5.39186	0.167	0.013	9.32531e-36	DP	ENSG00000285783	12.8462
2.00971e-40	2.83665	0.552	0.125	9.81422e-36	DP	LPAR1	4.416
2.41006e-40	4.64803	0.177	0.015	1.17693e-35	DP	PCDH10	11.8
3.03351e-40	4.7394	0.125	0.008	1.48138e-35	DP	APLP1	15.625
3.61938e-40	1.47896	0.667	0.155	1.76749e-35	DP	MEG3	4.30323
4.18982e-40	3.19324	0.344	0.051	2.04605e-35	DP	COL8A1	6.7451
8.25485e-40	5.50009	0.062	0.002	4.03117e-35	DP	GNG8	31
1.04615e-39	2.84062	0.875	0.44	5.10879e-35	DP	KAZN	1.98864
1.05859e-39	3.44308	0.365	0.058	5.16953e-35	DP	SLC16A2	6.2931
1.33617e-39	2.7749	0.677	0.206	6.52504e-35	DP	DKK3	3.28641
1.52576e-39	3.72765	0.698	0.24	7.45092e-35	DP	RCN1	2.90833
1.6521e-39	5.15782	0.094	0.004	8.06786e-35	DP	PABPC4L	23.5
2.45195e-39	3.62545	0.25	0.028	1.19738e-34	DP	SFRP2	8.92857
4.78051e-39	4.92386	0.125	0.008	2.33452e-34	DP	HIF3A	15.625
4.8787e-39	5.53747	0.083	0.004	2.38247e-34	DP	ENSG00000235495	20.75
1.46707e-38	3.05311	0.635	0.183	7.1643e-34	DP	COL16A1	3.46995
5.1189e-38	2.34679	0.469	0.092	2.49976e-33	DP	COL15A1	5.09783
6.22973e-38	3.11938	0.385	0.066	3.04223e-33	DP	PCDH18	5.83333
6.80758e-38	2.63235	0.594	0.155	3.32441e-33	DP	GLIS3	3.83226
8.86813e-38	8.98563	0.01	0	4.33066e-33	DP	LINC01541	10
8.86813e-38	8.98992	0.01	0	4.33066e-33	DP	AL035409.1	10
8.91447e-38	8.07107	0.01	0	4.35329e-33	DP	AL390067.1	10
1.03808e-37	4.0171	0.177	0.016	5.06934e-33	DP	KIAA0408	11.0625
1.60624e-37	2.84636	0.635	0.189	7.8439e-33	DP	PRRX2	3.35979
2.90278e-37	2.18636	0.562	0.13	1.41754e-32	DP	WIPF1	4.32308
4.45972e-37	5.22371	0.042	0.001	2.17786e-32	DP	OPRK1	42
1.86404e-36	7.01257	0.031	0.001	9.10283e-32	DP	ENSG00000250934	31
2.38948e-36	5.89954	0.052	0.002	1.16688e-31	DP	NDP	26
2.94908e-36	8.03678	0.021	0	1.44015e-31	DP	ARSE	21
3.28201e-36	5.14974	0.208	0.022	1.60274e-31	DP	LRRC4C	9.45455
8.3344e-36	3.49	0.49	0.115	4.07002e-31	DP	LARP6	4.26087
9.0465e-36	5.68366	0.052	0.002	4.41777e-31	DP	ENSG00000228142	26
9.20489e-36	2.93623	0.667	0.219	4.49512e-31	DP	OTUD7A	3.04566
9.37113e-36	2.67391	0.854	0.407	4.5763e-31	DP	AUTS2	2.09828
1.05404e-35	3.04809	0.312	0.047	5.14729e-31	DP	PRR16	6.6383
1.10024e-35	4.07801	0.208	0.022	5.3729e-31	DP	ADAMTS10	9.45455
1.14674e-35	4.58695	0.292	0.042	5.59999e-31	DP	WIF1	6.95238
1.27893e-35	3.41528	0.458	0.099	6.24555e-31	DP	PRKD1	4.62626
1.76151e-35	5.91932	0.031	0.001	8.60216e-31	DP	LINC02030	31
3.21881e-35	2.79882	0.365	0.062	1.57187e-30	DP	FLI1	5.8871
4.00533e-35	3.13254	0.333	0.053	1.95597e-30	DP	ADAMTS5	6.28302
5.95043e-35	6.26953	0.052	0.002	2.90583e-30	DP	AC090578.1	26
8.31895e-35	3.40192	0.604	0.191	4.06248e-30	DP	MMP14	3.1623
1.05064e-34	2.41615	0.792	0.36	5.1307e-30	DP	SDC2	2.2
1.07156e-34	2.11431	0.719	0.227	5.23288e-30	DP	FBXL7	3.1674
1.08198e-34	3.31076	0.25	0.032	5.28376e-30	DP	IL1RAPL1	7.8125
1.67929e-34	2.05285	0.865	0.359	8.20062e-30	DP	TIMP3	2.40947
1.73983e-34	1.70656	0.938	0.73	8.49629e-30	DP	LAPTM4A	1.28493
2.42788e-34	2.32398	0.677	0.199	1.18563e-29	DP	PRKG1	3.40201
3.16299e-34	6.56309	0.021	0	1.54462e-29	DP	AC093334.1	21
3.70684e-34	6.43015	0.042	0.001	1.8102e-29	DP	ENSG00000272482	42
3.88847e-34	5.49707	0.042	0.001	1.8989e-29	DP	AC092445.1	42
3.88914e-34	6.34479	0.031	0.001	1.89922e-29	DP	LINC02125	31
6.05672e-34	1.91703	0.917	0.492	2.95774e-29	DP	ROBO1	1.86382
8.56372e-34	2.38808	0.708	0.237	4.18201e-29	DP	COL5A2	2.98734
1.00966e-33	8.50114	0.01	0	4.93058e-29	DP	LINC02032	10
1.00966e-33	8.81465	0.01	0	4.93058e-29	DP	ENSG00000203987	10
1.012e-33	8.2282	0.01	0	4.94201e-29	DP	AL138740.1	10
1.0167e-33	7.47665	0.01	0	4.96496e-29	DP	AC007496.1	10
1.02142e-33	6.69667	0.01	0	4.98802e-29	DP	AC090791.1	10
1.08017e-33	4.7823	0.156	0.014	5.2749e-29	DP	ENSG00000242880	11.1429
1.72801e-33	2.78546	0.656	0.211	8.43854e-29	DP	CACNA1C	3.109
1.81579e-33	3.3851	0.51	0.134	8.86724e-29	DP	IGFBP2	3.80597
2.13709e-33	3.84751	0.375	0.073	1.04362e-28	DP	PTGES	5.13699
3.72762e-33	4.13073	0.135	0.011	1.82034e-28	DP	ASXL3	12.2727
4.3012e-33	2.8879	0.76	0.32	2.10045e-28	DP	ARHGAP24	2.375
6.39975e-33	3.46317	0.229	0.028	3.12526e-28	DP	HOXD3	8.17857
6.79588e-33	6.04562	0.031	0.001	3.3187e-28	DP	AL137781.1	31
7.24532e-33	5.33566	0.031	0.001	3.53818e-28	DP	AC005906.2	31
9.82689e-33	2.94539	0.417	0.086	4.79886e-28	DP	SRPX	4.84884
1.48428e-32	3.02758	0.854	0.512	7.24834e-28	DP	PLEKHA5	1.66797
1.64654e-32	6.61304	0.042	0.001	8.04071e-28	DP	LINC02593	42
4.09911e-32	2.67372	0.76	0.364	2.00176e-27	DP	RSRC1	2.08791
7.094e-32	2.62505	0.802	0.439	3.46428e-27	DP	ASPH	1.82688
1.01645e-31	2.75592	0.344	0.061	4.96371e-27	DP	GLT8D2	5.63934
1.03047e-31	4.89425	0.062	0.002	5.0322e-27	DP	RGS4	31
1.74979e-31	2.30231	0.417	0.088	8.54491e-27	DP	NBEA	4.73864
3.08713e-31	4.56447	0.167	0.016	1.50757e-26	DP	KCNH1	10.4375
4.07829e-31	4.97588	0.083	0.004	1.99159e-26	DP	FAM155A	20.75
5.14923e-31	7.30874	0.052	0.002	2.51457e-26	DP	STMND1	26
6.56889e-31	5.75541	0.094	0.006	3.20785e-26	DP	KLF15	15.6667
7.10924e-31	5.48495	0.062	0.003	3.47173e-26	DP	AADACP1	20.6667
8.87806e-31	5.64	0.042	0.001	4.33551e-26	DP	PPFIA2-AS1	42
9.20438e-31	5.14301	0.083	0.004	4.49487e-26	DP	EPCAM-DT	20.75
1.22087e-30	1.88106	0.615	0.191	5.96199e-26	DP	CTSK	3.2199
1.27951e-30	3.0129	0.417	0.093	6.24837e-26	DP	HS3ST3B1	4.48387
1.36327e-30	2.46777	0.49	0.124	6.65738e-26	DP	RHOBTB3	3.95161
1.78128e-30	8.47393	0.01	0	8.69869e-26	DP	AC094105.2	10
1.785e-30	8.35518	0.01	0	8.71685e-26	DP	AC084364.3	10
1.79245e-30	8.08401	0.01	0	8.75327e-26	DP	ENSG00000223675	10
2.03707e-30	2.978	0.188	0.021	9.94781e-26	DP	SORCS1	8.95238
2.5719e-30	6.54301	0.031	0.001	1.25596e-25	DP	ENSG00000232072	31
5.10078e-30	2.24623	0.427	0.093	2.49091e-25	DP	ZNF521	4.5914
5.70762e-30	4.56353	0.062	0.003	2.78726e-25	DP	LINC01305	20.6667
7.67579e-30	5.9573	0.052	0.002	3.74839e-25	DP	ENSG00000249837	26
8.09365e-30	2.05558	0.625	0.191	3.95245e-25	DP	ROBO2	3.27225
8.57133e-30	3.98822	0.229	0.031	4.18572e-25	DP	GLI1	7.3871
8.81365e-30	5.83445	0.073	0.004	4.30406e-25	DP	CABCOCO1	18.25
1.07391e-29	3.67309	0.312	0.056	5.24434e-25	DP	SLC44A3	5.57143
2.03281e-29	2.79835	0.323	0.057	9.92704e-25	DP	TENM1	5.66667
3.86074e-29	2.02511	0.51	0.129	1.88535e-24	DP	MEF2C	3.95349
4.17298e-29	2.54765	0.688	0.271	2.03783e-24	DP	TRIM2	2.53875
4.41762e-29	0.680939	0.49	0.109	2.1573e-24	DP	CFH	4.49541
5.72692e-29	2.91908	0.333	0.063	2.79668e-24	DP	PCDH9	5.28571
8.12703e-29	4.38211	0.135	0.012	3.96875e-24	DP	ENSG00000253553	11.25
8.19359e-29	1.55581	0.906	0.506	4.00126e-24	DP	FGFR1	1.79051
1.01471e-28	2.93616	0.229	0.031	4.95524e-24	DP	FIBIN	7.3871
1.2628e-28	4.35927	0.156	0.016	6.16676e-24	DP	KANK4	9.75
1.31516e-28	4.74978	0.135	0.012	6.42245e-24	DP	LYPD1	11.25
1.52227e-28	1.9344	0.865	0.508	7.43383e-24	DP	UTRN	1.70276
1.66276e-28	2.01737	0.792	0.363	8.11992e-24	DP	BCL2	2.18182
1.82472e-28	3.01701	0.344	0.068	8.91083e-24	DP	G0S2	5.05882
2.40516e-28	5.37785	0.042	0.001	1.17453e-23	DP	AC008056.1	42
3.82879e-28	3.49495	0.438	0.108	1.86975e-23	DP	PTGS2	4.05556
5.12692e-28	3.28887	0.417	0.101	2.50368e-23	DP	KATNAL1	4.12871
6.28322e-28	3.65234	0.135	0.012	3.06835e-23	DP	ADAMTS18	11.25
7.40955e-28	5.71165	0.042	0.001	3.61838e-23	DP	IGLON5	42
7.77934e-28	3.74773	0.229	0.033	3.79896e-23	DP	LINC01116	6.93939
8.0934e-28	8.28684	0.01	0	3.95233e-23	DP	AC016252.1	10
8.12414e-28	8.04066	0.01	0	3.96734e-23	DP	AC087235.1	10
8.13956e-28	7.76754	0.01	0	3.97487e-23	DP	AC087516.2	10
1.0259e-27	4.29123	0.115	0.009	5.00988e-23	DP	ANGPT4	12.7778
1.13338e-27	3.36892	0.375	0.084	5.53477e-23	DP	PIP4P2	4.46429
1.41308e-27	2.08891	0.51	0.134	6.90062e-23	DP	AEBP1	3.80597
2.12439e-27	6.86197	0.021	0	1.03743e-22	DP	TCTEX1D1	21
2.22096e-27	6.03152	0.042	0.001	1.08459e-22	DP	LINC01812	42
2.78826e-27	2.69401	0.635	0.265	1.36162e-22	DP	RNF115	2.39623
4.03367e-27	2.6975	0.396	0.092	1.9698e-22	DP	SOBP	4.30435
4.30361e-27	2.53671	0.365	0.076	2.10162e-22	DP	TMEM176B	4.80263
4.92912e-27	2.96154	0.302	0.056	2.40709e-22	DP	ADGRA2	5.39286
5.29294e-27	2.34091	0.594	0.202	2.58475e-22	DP	SYNE1	2.94059
5.43443e-27	4.37183	0.083	0.005	2.65385e-22	DP	PURG	16.6
6.01463e-27	2.9724	0.448	0.119	2.93719e-22	DP	GLI2	3.76471
6.05248e-27	3.24309	0.312	0.06	2.95567e-22	DP	ENSG00000224905	5.2
6.34401e-27	5.27696	0.073	0.004	3.09803e-22	DP	ENSG00000223838	18.25
7.39002e-27	2.65633	0.365	0.077	3.60884e-22	DP	KANK2	4.74026
8.10782e-27	2.87131	0.26	0.042	3.95937e-22	DP	PCDH15	6.19048
8.44212e-27	3.17165	0.323	0.064	4.12262e-22	DP	ITGA9	5.04688
8.44993e-27	6.64825	0.021	0	4.12644e-22	DP	ENSG00000276417	21
1.4031e-26	1.6829	0.552	0.155	6.85191e-22	DP	NNMT	3.56129
1.4169e-26	3.78367	0.104	0.008	6.91928e-22	DP	IL1RAPL2	13
1.45766e-26	2.98667	0.24	0.037	7.11835e-22	DP	NRN1	6.48649
2.03359e-26	3.28179	0.219	0.031	9.93082e-22	DP	COL24A1	7.06452
2.67467e-26	1.40893	0.677	0.242	1.30615e-21	DP	COL4A2	2.79752
2.76672e-26	3.33166	0.156	0.017	1.3511e-21	DP	AMPH	9.17647
3.70654e-26	4.07693	0.281	0.051	1.81005e-21	DP	SYBU	5.5098
3.87494e-26	2.69058	0.479	0.136	1.89229e-21	DP	NID1	3.52206
3.96598e-26	2.9519	0.396	0.095	1.93675e-21	DP	ZCCHC24	4.16842
4.75117e-26	1.77072	0.479	0.124	2.32019e-21	DP	ANK2	3.8629
5.3132e-26	4.91458	0.167	0.019	2.59465e-21	DP	EYA2	8.78947
5.76167e-26	2.17618	0.667	0.265	2.81365e-21	DP	TTC28	2.51698
5.9159e-26	4.63643	0.083	0.005	2.88897e-21	DP	SYT14	16.6
6.42491e-26	3.23078	0.24	0.038	3.13754e-21	DP	DTX4	6.31579
6.90742e-26	1.14533	0.24	0.036	3.37317e-21	DP	AVPR1A	6.66667
7.11988e-26	5.48881	0.104	0.008	3.47692e-21	DP	ST6GAL2	13
9.13862e-26	3.65626	0.188	0.024	4.46275e-21	DP	COL25A1	7.83333
9.46963e-26	3.11592	0.396	0.097	4.6244e-21	DP	KIF26B	4.08247
9.6354e-26	5.35049	0.052	0.002	4.70535e-21	DP	ZIC3	26
1.06378e-25	3.20131	0.375	0.089	5.19488e-21	DP	GPC4	4.21348
1.24151e-25	3.00004	0.24	0.038	6.06279e-21	DP	GGT5	6.31579
1.33354e-25	8.9468	0.01	0	6.51223e-21	DP	ENSG00000277831	10
1.33354e-25	8.19071	0.01	0	6.51223e-21	DP	AC079226.1	10
1.33586e-25	9.07893	0.01	0	6.52355e-21	DP	H1-8	10
1.34051e-25	7.75369	0.01	0	6.54626e-21	DP	ENSG00000259166	10
1.34051e-25	7.64119	0.01	0	6.54626e-21	DP	AC015722.2	10
1.34284e-25	7.56981	0.01	0	6.55764e-21	DP	ENSG00000236772	10
1.34518e-25	7.53937	0.01	0	6.56905e-21	DP	LRRC3B-AS1	10
1.43414e-25	3.16547	0.385	0.092	7.00348e-21	DP	HEY2	4.18478
1.95344e-25	3.54183	0.25	0.042	9.53943e-21	DP	PRRT2	5.95238
2.39847e-25	3.07025	0.51	0.169	1.17127e-20	DP	MDK	3.01775
3.14003e-25	3.4826	0.26	0.045	1.5334e-20	DP	HECW2	5.77778
3.37452e-25	2.50978	0.49	0.145	1.64791e-20	DP	PLSCR4	3.37931
3.47098e-25	7.36965	0.021	0	1.69502e-20	DP	ENSG00000228563	21
3.57105e-25	6.03789	0.021	0	1.74389e-20	DP	AC087477.2	21
3.62848e-25	7.20981	0.073	0.004	1.77193e-20	DP	PEX5L	18.25
4.25505e-25	3.9239	0.104	0.008	2.07791e-20	DP	ENSG00000290469	13
5.37726e-25	3.79895	0.135	0.014	2.62593e-20	DP	ENSG00000230333	9.64286
6.04759e-25	2.92376	0.323	0.065	2.95328e-20	DP	PDE10A	4.96923
1.0052e-24	2.17551	0.5	0.153	4.90881e-20	DP	CLU	3.26797
1.12387e-24	5.9289	0.021	0	5.4883e-20	DP	PRAME	21
1.50153e-24	1.98266	0.635	0.233	7.33259e-20	DP	MAGI2	2.72532
1.50394e-24	2.39977	0.781	0.471	7.34434e-20	DP	PDE4D	1.65817
1.56257e-24	4.1414	0.094	0.007	7.63064e-20	DP	DTX1	13.4286
1.62842e-24	5.89003	0.042	0.001	7.95221e-20	DP	ENSG00000230552	42
1.84834e-24	3.3697	0.26	0.046	9.02618e-20	DP	DAAM2	5.65217
2.09261e-24	2.61165	0.594	0.228	1.0219e-19	DP	PLEKHH2	2.60526
2.19328e-24	2.31979	0.542	0.184	1.07106e-19	DP	TNS1	2.94565
2.66588e-24	5.24595	0.094	0.007	1.30185e-19	DP	ENSG00000246225	13.4286
3.59138e-24	3.21574	0.219	0.034	1.75381e-19	DP	SYT11	6.44118
3.60732e-24	1.69968	0.479	0.141	1.7616e-19	DP	CALCRL	3.39716
4.30504e-24	2.73468	0.594	0.237	2.10232e-19	DP	TGFBR1	2.50633
6.25841e-24	2.15082	0.719	0.343	3.05623e-19	DP	LTBP1	2.09621
6.62788e-24	2.72282	0.333	0.073	3.23666e-19	DP	ECM1	4.56164
7.66045e-24	0.941409	0.344	0.071	3.74091e-19	DP	PTGDS	4.84507
9.33307e-24	2.33108	0.292	0.056	4.55771e-19	DP	KCNT2	5.21429
1.00507e-23	8.51991	0.01	0	4.90815e-19	DP	LINC02627	10
1.00507e-23	8.54943	0.01	0	4.90815e-19	DP	AC104423.1	10
1.01805e-23	6.80965	0.01	0	4.97153e-19	DP	AC013264.1	10
1.13692e-23	5.24891	0.052	0.002	5.55202e-19	DP	AC012404.1	26
1.14484e-23	3.11739	0.365	0.09	5.59072e-19	DP	EVA1B	4.05556
1.44115e-23	2.17366	0.615	0.247	7.03773e-19	DP	BGN	2.48988
1.57939e-23	3.0726	0.448	0.132	7.71277e-19	DP	BMP4	3.39394
1.71004e-23	4.86094	0.052	0.002	8.35083e-19	DP	PALM3	26
1.84882e-23	1.41754	0.615	0.214	9.02852e-19	DP	COL4A1	2.87383
2.12873e-23	3.71071	0.135	0.014	1.03955e-18	DP	PI15	9.64286
2.14332e-23	5.72431	0.042	0.002	1.04667e-18	DP	LINC00648	21
2.49051e-23	3.68766	0.083	0.006	1.21622e-18	DP	CD38	13.8333
2.52615e-23	3.05829	0.24	0.04	1.23362e-18	DP	SRPX2	6
2.55149e-23	1.34696	0.927	0.78	1.24599e-18	DP	FTL	1.18846
2.87052e-23	1.6791	0.74	0.333	1.40179e-18	DP	NHS	2.22222
2.97965e-23	2.86835	0.292	0.059	1.45508e-18	DP	SVEP1	4.94915
3.06406e-23	2.44502	0.312	0.064	1.4963e-18	DP	ABCA6	4.875
4.73077e-23	2.35716	0.406	0.106	2.31022e-18	DP	LYN	3.83019
5.01019e-23	3.35633	0.177	0.024	2.44668e-18	DP	PCDH20	7.375
6.35233e-23	3.25588	0.312	0.068	3.1021e-18	DP	LOXL2	4.58824
8.25408e-23	3.37291	0.25	0.046	4.0308e-18	DP	NES	5.43478
1.01918e-22	2.13612	0.729	0.419	4.97707e-18	DP	RNF24	1.73986
1.04942e-22	3.10918	0.344	0.083	5.12474e-18	DP	NDN	4.14458
1.08102e-22	3.74019	0.24	0.043	5.27906e-18	DP	CACNA1D	5.5814
1.16611e-22	2.17142	0.375	0.091	5.69456e-18	DP	MIR100HG	4.12088
1.39337e-22	2.83891	0.5	0.173	6.8044e-18	DP	ZHX3	2.89017
1.62878e-22	3.27258	0.479	0.164	7.954e-18	DP	BMP7	2.92073
1.74387e-22	2.47147	0.51	0.169	8.51601e-18	DP	CADPS2	3.01775
2.12718e-22	2.12414	0.677	0.338	1.03879e-17	DP	SPRED1	2.00296
2.14413e-22	2.23645	0.677	0.29	1.04706e-17	DP	SFRP1	2.33448
3.10073e-22	3.20275	0.323	0.075	1.51421e-17	DP	VSTM4	4.30667
3.26746e-22	2.70864	0.573	0.224	1.59563e-17	DP	PBX1	2.55804
3.50361e-22	3.34093	0.396	0.11	1.71095e-17	DP	SNTB1	3.6
3.54377e-22	3.65295	0.25	0.046	1.73056e-17	DP	ASIP	5.43478
3.59096e-22	4.36407	0.229	0.041	1.75361e-17	DP	MIRLET7IHG	5.58537
3.85099e-22	3.51855	0.208	0.033	1.88059e-17	DP	NFATC4	6.30303
4.08942e-22	1.56726	0.677	0.288	1.99703e-17	DP	SPARC	2.35069
4.09625e-22	9.42131	0.01	0	2.00036e-17	DP	LINC02549	10
4.10235e-22	8.12468	0.01	0	2.00334e-17	DP	LINC02263	10
4.10847e-22	7.73509	0.01	0	2.00633e-17	DP	AC106772.1	10
5.32664e-22	2.89728	0.188	0.027	2.60121e-17	DP	TNN	6.96296
5.80303e-22	2.0167	0.646	0.278	2.83385e-17	DP	PRDM1	2.32374
8.32804e-22	4.17136	0.208	0.034	4.06692e-17	DP	LUZP2	6.11765
1.07004e-21	6.61278	0.021	0	5.22541e-17	DP	AC103770.1	21
1.11843e-21	5.79385	0.021	0	5.46172e-17	DP	ENSG00000289417	21
1.3369e-21	3.52676	0.188	0.028	6.52861e-17	DP	LINC01237	6.71429
1.45937e-21	2.01627	0.833	0.614	7.12668e-17	DP	ZBTB20	1.35668
1.57691e-21	3.32493	0.135	0.015	7.70066e-17	DP	GPR173	9
1.70884e-21	3.54913	0.094	0.008	8.34495e-17	DP	PHACTR3	11.75
1.73336e-21	2.25768	0.406	0.111	8.46471e-17	DP	TSHZ3	3.65766
1.88319e-21	5.59832	0.031	0.001	9.19638e-17	DP	DCAF12L2	31
1.95379e-21	2.96415	0.198	0.031	9.54112e-17	DP	SCARF2	6.3871
2.21531e-21	2.03392	0.344	0.081	1.08182e-16	DP	LDB2	4.24691
2.36475e-21	2.4922	0.333	0.079	1.1548e-16	DP	TLL1	4.21519
2.43131e-21	4.04835	0.208	0.035	1.18731e-16	DP	ADAM23	5.94286
3.37285e-21	3.73513	0.26	0.052	1.6471e-16	DP	FAM20A	5
3.72065e-21	2.81947	0.177	0.025	1.81694e-16	DP	STMN2	7.08
3.94159e-21	3.54929	0.156	0.021	1.92484e-16	DP	CNR1	7.42857
4.3473e-21	3.06526	0.208	0.034	2.12296e-16	DP	ENSG00000225689	6.11765
4.42162e-21	3.36615	0.312	0.073	2.15925e-16	DP	NRG2	4.27397
5.77531e-21	6.91063	0.021	0	2.82031e-16	DP	ENSG00000249776	21
5.82051e-21	4.68713	0.094	0.008	2.84239e-16	DP	MSANTD1	11.75
6.29708e-21	3.84288	0.51	0.189	3.07512e-16	DP	DPP6	2.69841
6.99385e-21	3.45959	0.167	0.023	3.41538e-16	DP	HOXB-AS1	7.26087
7.55515e-21	2.74669	0.458	0.151	3.68948e-16	DP	RUNX2	3.03311
8.4702e-21	5.5339	0.042	0.002	4.13634e-16	DP	BMP3	21
1.02212e-20	8.05027	0.01	0	4.99144e-16	DP	ENSG00000232896	10
1.02355e-20	8.01861	0.01	0	4.99838e-16	DP	ENSG00000271314	10
1.0264e-20	7.52166	0.01	0	5.0123e-16	DP	ENSG00000264622	10
1.0264e-20	6.98006	0.01	0	5.0123e-16	DP	AL050350.1	10
1.02782e-20	6.89106	0.01	0	5.01927e-16	DP	Z84468.1	10
1.07132e-20	2.91032	0.198	0.032	5.23169e-16	DP	DOK5	6.1875
1.14258e-20	1.07134	0.917	0.641	5.57969e-16	DP	CALD1	1.43058
1.28064e-20	1.26917	0.948	0.703	6.25388e-16	DP	AOPEP	1.34851
1.30177e-20	1.39769	0.688	0.337	6.35708e-16	DP	MITF	2.04154
1.78432e-20	1.95161	0.406	0.116	8.71354e-16	DP	PTPRD	3.5
2.14419e-20	4.074	0.073	0.005	1.0471e-15	DP	SFRP5	14.6
2.197e-20	2.12429	0.708	0.418	1.07288e-15	DP	WLS	1.69378
2.29752e-20	2.89092	0.552	0.235	1.12197e-15	DP	DCXR	2.34894
2.36038e-20	2.22263	0.688	0.396	1.15267e-15	DP	GOLIM4	1.73737
2.36603e-20	3.41359	0.531	0.215	1.15542e-15	DP	SLC39A8	2.46977
2.65484e-20	3.96145	0.135	0.016	1.29646e-15	DP	NTNG1	8.4375
2.73405e-20	3.10747	0.396	0.118	1.33515e-15	DP	DHRS3	3.35593
3.33634e-20	1.80414	0.656	0.284	1.62927e-15	DP	MAN1A1	2.30986
3.62188e-20	3.40653	0.365	0.103	1.76871e-15	DP	ALG14	3.54369
3.87493e-20	4.84298	0.042	0.002	1.89228e-15	DP	ENSG00000258162	21
3.96722e-20	2.75286	0.344	0.089	1.93735e-15	DP	TMEM47	3.86517
4.59698e-20	3.34613	0.188	0.03	2.24489e-15	DP	CRTAC1	6.26667
5.0613e-20	1.31704	0.896	0.74	2.47164e-15	DP	CD63	1.21081
5.11978e-20	2.10183	0.583	0.222	2.5002e-15	DP	IFITM1	2.62613
5.42631e-20	3.08717	0.229	0.043	2.64989e-15	DP	DPF3	5.32558
5.45668e-20	2.66556	0.448	0.149	2.66472e-15	DP	SSBP4	3.00671
5.50498e-20	1.95709	0.531	0.195	2.6883e-15	DP	CNTN4	2.72308
5.70939e-20	5.83058	0.021	0	2.78813e-15	DP	CACNA1G-AS1	21
5.72777e-20	3.16526	0.312	0.075	2.7971e-15	DP	PTGER3	4.16
6.35677e-20	4.7947	0.052	0.003	3.10427e-15	DP	TSPAN32	17.3333
6.42657e-20	3.52131	0.083	0.007	3.13835e-15	DP	AC005237.1	11.8571
6.47362e-20	2.39836	0.427	0.128	3.16133e-15	DP	DOCK10	3.33594
7.07602e-20	2.87968	0.198	0.033	3.4555e-15	DP	EN1	6
7.32374e-20	3.67203	0.208	0.037	3.57647e-15	DP	PDE9A	5.62162
7.42575e-20	4.49612	0.156	0.022	3.62629e-15	DP	UPP2	7.09091
7.80025e-20	2.65572	0.292	0.066	3.80917e-15	DP	EMX2	4.42424
8.43837e-20	4.5464	0.073	0.005	4.1208e-15	DP	CXXC4	14.6
9.3402e-20	2.99163	0.229	0.043	4.5612e-15	DP	SEMA6D	5.32558
1.14826e-19	8.12172	0.021	0	5.60743e-15	DP	GRM5P1	21
1.29875e-19	6.79417	0.031	0.001	6.34233e-15	DP	ENSG00000288088	31
1.51224e-19	1.71019	0.802	0.52	7.38485e-15	DP	TCF4	1.54231
1.51286e-19	2.55763	0.281	0.062	7.38788e-15	DP	ENTPD1	4.53226
1.57915e-19	1.87463	0.688	0.344	7.71161e-15	DP	EMP3	2
1.58452e-19	4.78058	0.052	0.003	7.73784e-15	DP	KCTD16	17.3333
1.70505e-19	8.56039	0.01	0	8.32642e-15	DP	ENSG00000288074	10
1.70727e-19	7.95941	0.01	0	8.33728e-15	DP	LINC02017	10
1.71172e-19	7.55002	0.01	0	8.35903e-15	DP	ENSG00000253821	10
1.71619e-19	7.57684	0.01	0	8.38085e-15	DP	ENSG00000289639	10
1.89841e-19	1.91551	0.406	0.117	9.27071e-15	DP	NKAIN3	3.47009
2.0541e-19	0.779478	0.448	0.126	1.0031e-14	DP	MEG8	3.55556
2.46879e-19	3.48482	0.146	0.02	1.20561e-14	DP	SEMA3G	7.3
2.71699e-19	4.49238	0.042	0.002	1.32681e-14	DP	LINC00092	21
2.73917e-19	2.86575	0.542	0.238	1.33764e-14	DP	LY6E	2.27731
3.62095e-19	2.11683	0.51	0.184	1.76825e-14	DP	GAS7	2.77174
4.49125e-19	6.25233	0.021	0	2.19326e-14	DP	KBTBD11-AS1	21
5.06144e-19	2.53486	0.354	0.099	2.4717e-14	DP	NKD1	3.57576
5.12458e-19	1.0634	0.542	0.208	2.50254e-14	DP	TPM2	2.60577
5.70861e-19	3.67871	0.073	0.005	2.78774e-14	DP	TRPC3	14.6
6.17856e-19	3.63793	0.458	0.168	3.01724e-14	DP	BCKDHB	2.72619
6.50381e-19	2.69463	0.177	0.028	3.17607e-14	DP	CD248	6.32143
7.48233e-19	2.51286	0.333	0.087	3.65392e-14	DP	FAP	3.82759
8.87794e-19	2.38281	0.542	0.233	4.33545e-14	DP	SELENOM	2.32618
9.8863e-19	1.61554	0.51	0.18	4.82787e-14	DP	PTN	2.83333
1.0428e-18	3.82481	0.281	0.068	5.0924e-14	DP	SERTAD4	4.13235
1.05521e-18	2.43144	0.438	0.147	5.15299e-14	DP	PLAGL1	2.97959
1.08585e-18	3.72095	0.135	0.018	5.30266e-14	DP	ARAP3	7.5
1.10031e-18	3.27674	0.292	0.072	5.37323e-14	DP	MAP9	4.05556
1.14729e-18	5.1676	0.031	0.001	5.60269e-14	DP	AC106729.1	31
1.19591e-18	4.24647	0.125	0.015	5.84012e-14	DP	KIF5A	8.33333
1.2337e-18	1.84696	0.646	0.288	6.02467e-14	DP	NRP2	2.24306
1.2391e-18	3.90359	0.156	0.023	6.05103e-14	DP	AADAT	6.78261
1.40205e-18	2.78951	0.531	0.232	6.84679e-14	DP	TRMT11	2.28879
1.44129e-18	1.28053	0.51	0.178	7.03841e-14	DP	PTPRM	2.86517
1.67457e-18	4.93795	0.021	0	8.1776e-14	DP	TMEM196	21
1.80855e-18	2.53727	0.75	0.528	8.83185e-14	DP	RYK	1.42045
1.92081e-18	1.93005	0.594	0.263	9.38009e-14	DP	FBXO32	2.25856
2.0202e-18	1.97116	0.594	0.263	9.86542e-14	DP	STARD13	2.25856
2.04875e-18	8.19808	0.01	0	1.00049e-13	DP	ENSG00000260041	10
2.05127e-18	7.87063	0.01	0	1.00172e-13	DP	NOVA1-DT	10
2.06136e-18	6.85436	0.01	0	1.00664e-13	DP	AL133395.1	10
2.06389e-18	6.85253	0.01	0	1.00788e-13	DP	AC025508.1	10
2.06389e-18	6.52353	0.01	0	1.00788e-13	DP	AC243829.2	10
2.06896e-18	6.33753	0.01	0	1.01035e-13	DP	LINC02359	10
2.18528e-18	4.37363	0.042	0.002	1.06716e-13	DP	LRRC63	21
2.32818e-18	2.73891	0.469	0.177	1.13694e-13	DP	RBMS2	2.64972
2.59133e-18	7.79414	0.031	0.001	1.26545e-13	DP	ENSG00000261786	31
4.05646e-18	1.80394	0.802	0.551	1.98093e-13	DP	MRPS6	1.45554
4.2735e-18	2.87077	0.625	0.343	2.08692e-13	DP	SLC5A3	1.82216
4.43168e-18	2.91081	0.26	0.059	2.16417e-13	DP	GLIS1	4.40678
5.13352e-18	4.48459	0.083	0.007	2.50691e-13	DP	RIPPLY3	11.8571
5.31405e-18	6.90651	0.021	0.001	2.59507e-13	DP	ENSG00000228021	21
6.28265e-18	4.59685	0.062	0.004	3.06807e-13	DP	GLB1L3	15.5
6.80783e-18	1.4468	0.833	0.639	3.32454e-13	DP	CD99	1.3036
7.18666e-18	4.28397	0.083	0.007	3.50953e-13	DP	MYOZ3	11.8571
7.21995e-18	3.03867	0.24	0.051	3.52579e-13	DP	C8orf34	4.70588
7.23473e-18	3.5442	0.094	0.009	3.53301e-13	DP	SGCA	10.4444
7.92747e-18	2.01538	0.708	0.425	3.8713e-13	DP	PDS5B	1.66588
8.89866e-18	2.25246	0.281	0.066	4.34557e-13	DP	FBLN5	4.25758
9.58217e-18	4.12762	0.125	0.016	4.67936e-13	DP	VLDLR-AS1	7.8125
9.90688e-18	6.48323	0.042	0.002	4.83793e-13	DP	ENSG00000288539	21
1.03114e-17	3.26462	0.292	0.075	5.03545e-13	DP	MARVELD1	3.89333
1.19848e-17	3.15325	0.25	0.056	5.85264e-13	DP	TRPM3	4.46429
1.22685e-17	1.55692	0.865	0.637	5.99118e-13	DP	RORA	1.35793
1.56725e-17	3.50833	0.104	0.011	7.6535e-13	DP	HAPLN1	9.45455
1.63899e-17	6.95821	0.042	0.002	8.00385e-13	DP	LINC00506	21
1.67308e-17	6.72671	0.021	0.001	8.17033e-13	DP	ENSG00000251654	21
1.71796e-17	5.60776	0.021	0.001	8.38951e-13	DP	AC090510.1	21
1.73113e-17	3.7298	0.083	0.008	8.4538e-13	DP	PNMA2	10.375
1.78483e-17	4.06977	0.115	0.014	8.71603e-13	DP	ELAVL3	8.21429
1.87053e-17	7.3585	0.01	0	9.13455e-13	DP	AC105398.1	10
1.87922e-17	7.70866	0.01	0	9.17697e-13	DP	ENSG00000273115	10
1.8814e-17	7.25287	0.01	0	9.18761e-13	DP	PCDH9-AS3	10
1.90773e-17	6.10893	0.01	0	9.31619e-13	DP	AC000403.1	10
1.92269e-17	1.35585	0.844	0.657	9.38926e-13	DP	PSAP	1.28463
1.93517e-17	1.37308	0.781	0.454	9.4502e-13	DP	IFITM3	1.72026
2.05299e-17	2.17167	0.531	0.226	1.00256e-12	DP	CACNA2D1	2.34956
2.57835e-17	1.75116	0.438	0.145	1.25911e-12	DP	ZFPM2	3.02069
2.99106e-17	5.32068	0.021	0.001	1.46066e-12	DP	LINC00951	21
3.30563e-17	1.90393	0.698	0.445	1.61427e-12	DP	NFIC	1.56854
3.46287e-17	2.76702	0.302	0.08	1.69106e-12	DP	IRAK3	3.775
3.71865e-17	4.38817	0.073	0.006	1.81596e-12	DP	ENSG00000236536	12.1667
4.05822e-17	2.28736	0.583	0.276	1.98179e-12	DP	CPQ	2.11232
4.07214e-17	1.2941	0.844	0.714	1.98859e-12	DP	RBFOX2	1.18207
4.8993e-17	2.78372	0.26	0.061	2.39252e-12	DP	CEP126	4.2623
4.93857e-17	6.018	0.021	0.001	2.4117e-12	DP	AC092295.1	21
5.21239e-17	1.55893	0.792	0.64	2.54542e-12	DP	APLP2	1.2375
5.25048e-17	2.2712	0.385	0.124	2.56402e-12	DP	TMEFF1	3.10484
5.59836e-17	3.55736	0.125	0.017	2.7339e-12	DP	DCHS1	7.35294
5.66349e-17	1.64478	0.771	0.535	2.76571e-12	DP	SMARCA2	1.44112
6.18312e-17	4.53307	0.083	0.008	3.01946e-12	DP	HTR2A	10.375
6.22886e-17	3.07281	0.208	0.041	3.0418e-12	DP	PLAG1	5.07317
6.86927e-17	4.87561	0.073	0.006	3.35454e-12	DP	TMEM92	12.1667
7.40699e-17	2.60085	0.469	0.191	3.61713e-12	DP	DYNC2H1	2.4555
8.39105e-17	5.28734	0.021	0.001	4.09769e-12	DP	JAKMIP2-AS1	21
9.21456e-17	2.45487	0.396	0.129	4.49984e-12	DP	TNS3	3.06977
1.00696e-16	4.20134	0.094	0.01	4.9174e-12	DP	IZUMO4	9.4
1.11853e-16	2.88965	0.24	0.053	5.46223e-12	DP	IGF1	4.5283
1.11858e-16	2.90691	0.146	0.022	5.46248e-12	DP	ADAM33	6.63636
1.16452e-16	2.34581	0.469	0.185	5.6868e-12	DP	ZNF827	2.53514
1.2467e-16	4.56816	0.104	0.012	6.08814e-12	DP	CCDC68	8.66667
1.34422e-16	2.085	0.385	0.121	6.56438e-12	DP	ARHGAP31	3.18182
1.34678e-16	2.19667	0.208	0.041	6.57689e-12	DP	MFAP5	5.07317
1.35654e-16	7.64104	0.01	0	6.62454e-12	DP	AC064871.2	10
1.36102e-16	7.30256	0.01	0	6.64638e-12	DP	LINC01391	10
1.37001e-16	7.01079	0.01	0	6.69028e-12	DP	ENSG00000271803	10
1.37452e-16	6.6503	0.01	0	6.71234e-12	DP	SV2C-AS1	10
1.53797e-16	3.71366	0.167	0.029	7.51055e-12	DP	CCDC148	5.75862
2.05743e-16	4.55381	0.062	0.005	1.00472e-11	DP	AC008667.1	12.4
2.08046e-16	4.67259	0.052	0.003	1.01597e-11	DP	TGFBR3L	17.3333
2.1362e-16	4.7532	0.052	0.003	1.04319e-11	DP	CRB1	17.3333
2.34608e-16	5.45534	0.042	0.002	1.14568e-11	DP	TRIM46	21
2.3572e-16	2.79541	0.135	0.019	1.15112e-11	DP	LRCH2	7.10526
2.37216e-16	2.4576	0.375	0.123	1.15842e-11	DP	ST3GAL4	3.04878
2.61245e-16	1.44805	0.552	0.222	1.27576e-11	DP	IFITM2	2.48649
2.71744e-16	0.785909	0.448	0.141	1.32704e-11	DP	AKAP12	3.1773
2.7333e-16	2.25976	0.344	0.102	1.33478e-11	DP	GRID1	3.37255
2.79016e-16	0.947751	0.875	0.588	1.36255e-11	DP	LGALS1	1.4881
2.93746e-16	2.4699	0.177	0.032	1.43448e-11	DP	HOXD8	5.53125
3.01531e-16	6.06718	0.031	0.001	1.4725e-11	DP	LINC02306	31
3.18875e-16	1.21762	0.75	0.416	1.5572e-11	DP	AKT3	1.80288
3.28457e-16	4.7354	0.062	0.005	1.60399e-11	DP	SAMD14	12.4
3.39043e-16	1.52293	0.812	0.671	1.65568e-11	DP	CD81	1.21013
4.746e-16	2.65533	0.156	0.026	2.31766e-11	DP	IGSF10	6
4.88896e-16	2.44466	0.469	0.189	2.38747e-11	DP	CDC14B	2.48148
4.97183e-16	4.72078	0.031	0.001	2.42794e-11	DP	AC007325.4	31
5.05316e-16	2.45759	0.302	0.082	2.46766e-11	DP	ZC3H12B	3.68293
5.70766e-16	5.72908	0.021	0.001	2.78728e-11	DP	ENSG00000261848	21
6.3715e-16	1.19444	0.448	0.149	3.11146e-11	DP	LAMA4	3.00671
6.78689e-16	2.47966	0.365	0.117	3.31431e-11	DP	TRPC1	3.11966
7.29238e-16	2.07222	0.594	0.307	3.56116e-11	DP	LDLRAD3	1.93485
7.30998e-16	1.89027	0.656	0.363	3.56975e-11	DP	STOM	1.80716
8.09687e-16	7.35429	0.01	0	3.95402e-11	DP	NALF1-IT1	10
8.13918e-16	6.45922	0.01	0	3.97469e-11	DP	AC021491.1	10
8.51699e-16	3.27954	0.146	0.023	4.15919e-11	DP	PLPPR4	6.34783
9.22582e-16	3.81206	0.156	0.027	4.50534e-11	DP	RNF165	5.77778
9.70987e-16	1.26825	0.427	0.138	4.74172e-11	DP	SLIT3	3.0942
1.05258e-15	5.31826	0.042	0.002	5.14016e-11	DP	LINC01798	21
1.28408e-15	1.79434	0.281	0.071	6.27067e-11	DP	PREX1	3.95775
1.2845e-15	1.25383	0.812	0.585	6.27275e-11	DP	ANXA5	1.38803
1.30956e-15	2.97944	0.198	0.04	6.39512e-11	DP	ARHGAP44	4.95
1.32122e-15	2.56894	0.271	0.069	6.45206e-11	DP	MAP1A	3.92754
1.3484e-15	2.7736	0.188	0.036	6.58476e-11	DP	NEXMIF	5.22222
1.47224e-15	3.93835	0.073	0.007	7.18954e-11	DP	FNDC5	10.4286
1.50725e-15	1.19433	0.76	0.425	7.36048e-11	DP	FYN	1.78824
1.54563e-15	4.64594	0.167	0.03	7.54792e-11	DP	SLC6A11	5.56667
1.7686e-15	3.7835	0.115	0.015	8.63679e-11	DP	LINC01482	7.66667
1.89626e-15	1.97536	0.604	0.321	9.26019e-11	DP	ODF2L	1.88162
1.97882e-15	3.07854	0.26	0.067	9.66339e-11	DP	DNM1	3.8806
2.07691e-15	2.57485	0.344	0.109	1.01424e-10	DP	MFAP2	3.15596
2.09074e-15	3.24017	0.24	0.058	1.02099e-10	DP	TBX3	4.13793
2.83562e-15	1.53533	0.719	0.453	1.38475e-10	DP	GNAQ	1.5872
2.98033e-15	2.96381	0.219	0.049	1.45542e-10	DP	ZSWIM5	4.46939
3.23953e-15	5.71619	0.021	0.001	1.58199e-10	DP	AC009264.1	21
3.52415e-15	2.53696	0.281	0.075	1.72099e-10	DP	ITGBL1	3.74667
4.02018e-15	1.83394	0.281	0.073	1.96322e-10	DP	LOX	3.84932
4.03974e-15	4.83505	0.042	0.002	1.97277e-10	DP	KCNK3	21
4.05314e-15	8.64385	0.01	0	1.97931e-10	DP	ENSG00000251448	10
4.06523e-15	6.97688	0.01	0	1.98522e-10	DP	AC009055.2	10
4.09765e-15	6.39807	0.01	0	2.00105e-10	DP	AC008735.4	10
4.10172e-15	5.92603	0.01	0	2.00303e-10	DP	BPIFB4	10
4.10579e-15	6.249	0.01	0	2.00502e-10	DP	AC010132.4	10
4.13442e-15	5.1851	0.01	0	2.019e-10	DP	AP000842.2	10
4.14112e-15	1.57585	0.562	0.251	2.02228e-10	DP	BICC1	2.23904
4.27756e-15	2.57119	0.406	0.153	2.0889e-10	DP	HLTF	2.65359
4.35082e-15	2.30902	0.469	0.198	2.12468e-10	DP	AASS	2.36869
4.47201e-15	2.60666	0.208	0.045	2.18386e-10	DP	FBN2	4.62222
4.50415e-15	3.09077	0.156	0.027	2.19956e-10	DP	PRUNE2	5.77778
4.58617e-15	2.98108	0.156	0.027	2.23961e-10	DP	PTGIR	5.77778
4.80279e-15	3.50877	0.229	0.055	2.34539e-10	DP	ERCC6L2-AS1	4.16364
4.83765e-15	5.90118	0.021	0.001	2.36242e-10	DP	AC007091.1	21
4.86683e-15	5.68141	0.021	0.001	2.37667e-10	DP	TEX36	21
4.92107e-15	3.57322	0.042	0.002	2.40316e-10	DP	AC073050.1	21
5.14025e-15	3.05152	0.125	0.018	2.51019e-10	DP	QPRT	6.94444
5.79371e-15	1.6739	0.604	0.299	2.8293e-10	DP	FERMT2	2.02007
5.91196e-15	2.43158	0.302	0.087	2.88705e-10	DP	PCDH19	3.47126
6.18964e-15	1.98467	0.625	0.342	3.02265e-10	DP	SH3PXD2B	1.82749
7.01711e-15	4.27322	0.052	0.004	3.42673e-10	DP	NOG	13
7.56722e-15	2.23586	0.479	0.209	3.69538e-10	DP	NAV1	2.29187
7.61319e-15	2.74289	0.188	0.038	3.71783e-10	DP	TMEM204	4.94737
7.97973e-15	1.48443	0.74	0.449	3.89682e-10	DP	CACHD1	1.64811
8.23033e-15	3.91147	0.052	0.004	4.0192e-10	DP	ENSG00000289600	13
8.3375e-15	4.0665	0.156	0.028	4.07153e-10	DP	LINC01013	5.57143
8.70738e-15	2.078	0.458	0.183	4.25216e-10	DP	KIRREL1	2.50273
8.71928e-15	4.65183	0.052	0.004	4.25797e-10	DP	ENSG00000232234	13
9.25357e-15	1.06449	0.906	0.837	4.51889e-10	DP	HMGB1	1.08244
1.01094e-14	1.77203	0.312	0.09	4.93682e-10	DP	GYPC	3.46667
1.05524e-14	5.85179	0.021	0.001	5.15317e-10	DP	AC006058.1	21
1.06425e-14	4.16679	0.062	0.005	5.19718e-10	DP	ENSG00000283294	12.4
1.07767e-14	5.26675	0.021	0.001	5.26268e-10	DP	AC023355.1	21
1.09682e-14	2.67218	0.25	0.064	5.3562e-10	DP	CYYR1	3.90625
1.31855e-14	2.82006	0.25	0.064	6.43901e-10	DP	FKBP7	3.90625
1.35533e-14	0.972655	0.958	0.875	6.6186e-10	DP	FTH1	1.09486
1.53177e-14	1.36744	0.49	0.196	7.48025e-10	DP	FBLN1	2.5
1.58714e-14	1.5434	0.719	0.451	7.75066e-10	DP	MBD5	1.59424
1.76276e-14	7.51871	0.01	0	8.60826e-10	DP	AC012173.1	10
1.7661e-14	7.56746	0.01	0	8.62459e-10	DP	ENSG00000228031	10
1.77113e-14	7.40618	0.01	0	8.64915e-10	DP	ENSG00000237061	10
1.77113e-14	6.80726	0.01	0	8.64915e-10	DP	AL357054.5	10
1.77281e-14	6.86466	0.01	0	8.65735e-10	DP	ENSG00000249463	10
2.26959e-14	7.05646	0.031	0.001	1.10833e-09	DP	ENSG00000291325	31
2.42521e-14	2.42056	0.177	0.035	1.18433e-09	DP	AGTR1	5.05714
2.48455e-14	3.47013	0.073	0.007	1.21331e-09	DP	CCNJL	10.4286
2.82014e-14	2.40116	0.312	0.091	1.37719e-09	DP	ECM2	3.42857
2.94254e-14	4.27752	0.073	0.007	1.43696e-09	DP	SLC11A1	10.4286
3.55568e-14	2.69526	0.177	0.036	1.73638e-09	DP	ADAM22	4.91667
3.75268e-14	1.76631	0.802	0.621	1.83258e-09	DP	FTX	1.29147
3.8013e-14	2.00423	0.219	0.05	1.85633e-09	DP	CPXM2	4.38
4.06795e-14	3.73867	0.073	0.007	1.98654e-09	DP	FAM110D	10.4286
4.62883e-14	6.28195	0.021	0.001	2.26044e-09	DP	ENSG00000287315	21
5.32177e-14	2.3017	0.438	0.183	2.59883e-09	DP	TBC1D2B	2.39344
5.56465e-14	1.69243	0.667	0.37	2.71744e-09	DP	LAMC1	1.8027
5.76208e-14	3.39904	0.188	0.041	2.81386e-09	DP	CORIN	4.58537
5.91539e-14	3.98489	0.094	0.012	2.88872e-09	DP	DIPK1C	7.83333
6.45609e-14	4.45799	0.073	0.007	3.15276e-09	DP	MYL3	10.4286
6.48028e-14	3.88621	0.083	0.009	3.16458e-09	DP	WDR17	9.22222
6.75301e-14	7.82697	0.01	0	3.29777e-09	DP	OR2M4	10
6.75301e-14	7.09997	0.01	0	3.29777e-09	DP	AC021242.2	10
6.75872e-14	3.56915	0.115	0.017	3.30055e-09	DP	CCDC170	6.76471
6.75914e-14	6.79189	0.01	0	3.30076e-09	DP	AL360091.2	10
6.77754e-14	7.21106	0.01	0	3.30975e-09	DP	ENSG00000266466	10
6.80833e-14	6.0221	0.01	0	3.32478e-09	DP	AC025040.1	10
6.82068e-14	6.06606	0.01	0	3.33081e-09	DP	AC018832.1	10
6.83263e-14	2.81034	0.188	0.04	3.33665e-09	DP	DIO2-AS1	4.7
6.83306e-14	5.82726	0.01	0	3.33685e-09	DP	AC244517.2	10
6.84628e-14	3.62916	0.073	0.007	3.34331e-09	DP	PAQR8	10.4286
7.2149e-14	3.14787	0.375	0.144	3.52333e-09	DP	TLN2	2.60417
7.46373e-14	3.11856	0.104	0.014	3.64484e-09	DP	RBP4	7.42857
7.82502e-14	2.4085	0.323	0.101	3.82127e-09	DP	NCAM2	3.19802
7.83481e-14	2.23275	0.229	0.056	3.82605e-09	DP	CNRIP1	4.08929
7.99199e-14	1.83874	0.625	0.396	3.90281e-09	DP	TGOLN2	1.57828
8.49781e-14	3.01793	0.094	0.012	4.14982e-09	DP	RNF157	7.83333
8.53843e-14	1.05296	0.635	0.33	4.16966e-09	DP	GEM	1.92424
8.77517e-14	3.38845	0.25	0.068	4.28527e-09	DP	SERPINI1	3.67647
1.00763e-13	2.50032	0.219	0.053	4.92067e-09	DP	ANKRD6	4.13208
1.05157e-13	5.19889	0.042	0.003	5.13521e-09	DP	FRRS1L	14
1.08603e-13	0.946122	0.323	0.094	5.30354e-09	DP	TWIST2	3.43617
1.10067e-13	1.74233	0.531	0.247	5.375e-09	DP	ZNF608	2.1498
1.13028e-13	1.7107	0.615	0.349	5.5196e-09	DP	ACSL4	1.76218
1.18618e-13	2.3577	0.177	0.036	5.79258e-09	DP	GRIA3	4.91667
1.25835e-13	6.95735	0.021	0.001	6.14505e-09	DP	ENSG00000271709	21
1.2774e-13	1.52468	0.698	0.454	6.23807e-09	DP	CNN3	1.53744
1.28371e-13	2.48646	0.115	0.017	6.26888e-09	DP	RAMP3	6.76471
1.30283e-13	3.87947	0.167	0.034	6.36222e-09	DP	SLC22A15	4.91176
1.31631e-13	1.96931	0.24	0.061	6.42809e-09	DP	MIR155HG	3.93443
1.34081e-13	2.42976	0.51	0.253	6.5477e-09	DP	BCL11A	2.01581
1.41996e-13	2.92059	0.312	0.102	6.93423e-09	DP	CA5B	3.05882
1.44842e-13	5.83273	0.042	0.003	7.07319e-09	DP	ENSG00000290955	14
1.4552e-13	1.2413	0.812	0.661	7.10634e-09	DP	NCOA1	1.22844
1.54693e-13	3.74152	0.083	0.01	7.55428e-09	DP	CYP46A1	8.3
1.60514e-13	2.88688	0.198	0.045	7.83852e-09	DP	FGF1	4.4
1.75675e-13	1.14045	0.458	0.177	8.57889e-09	DP	C1R	2.58757
1.83654e-13	5.26985	0.031	0.002	8.96858e-09	DP	LINC00482	15.5
1.92032e-13	1.75133	0.365	0.126	9.37771e-09	DP	CHSY3	2.89683
2.01341e-13	1.24447	0.802	0.669	9.83229e-09	DP	NUCKS1	1.1988
2.01949e-13	1.9383	0.25	0.066	9.86198e-09	DP	OMD	3.78788
2.07067e-13	2.51116	0.25	0.067	1.01119e-08	DP	RAI2	3.73134
2.31312e-13	6.9511	0.01	0	1.12959e-08	DP	AL591926.2	10
2.31915e-13	6.6813	0.01	0	1.13253e-08	DP	AC073336.1	10
2.3252e-13	6.48779	0.01	0	1.13549e-08	DP	AC092364.1	10
2.32722e-13	6.19254	0.01	0	1.13648e-08	DP	AC116611.1	10
2.34753e-13	5.27999	0.01	0	1.14639e-08	DP	ENSG00000287677	10
2.50833e-13	1.61437	0.479	0.201	1.22492e-08	DP	UNC5B	2.38308
2.76391e-13	2.81154	0.104	0.015	1.34973e-08	DP	NRG3	6.93333
3.0899e-13	1.82667	0.542	0.272	1.50892e-08	DP	SESTD1	1.99265
3.37905e-13	3.41568	0.125	0.021	1.65013e-08	DP	KLHL4	5.95238
3.46612e-13	2.85922	0.26	0.075	1.69265e-08	DP	INHBB	3.46667
3.54399e-13	4.85236	0.062	0.006	1.73067e-08	DP	SLC24A2	10.3333
3.59888e-13	2.06463	0.156	0.03	1.75748e-08	DP	LINC02328	5.2
3.68034e-13	1.74639	0.281	0.081	1.79726e-08	DP	ESR1	3.46914
3.68494e-13	2.75668	0.188	0.042	1.79951e-08	DP	LINC00310	4.47619
3.7031e-13	1.72292	0.479	0.204	1.80837e-08	DP	NRP1	2.34804
3.812e-13	1.31812	0.802	0.678	1.86155e-08	DP	MKLN1	1.18289
4.00347e-13	2.65205	0.219	0.055	1.95506e-08	DP	SUGCT	3.98182
4.06242e-13	1.73045	0.562	0.301	1.98384e-08	DP	ABL1	1.86711
4.24825e-13	4.35768	0.094	0.012	2.07459e-08	DP	ENSG00000214955	7.83333
4.27409e-13	3.84791	0.094	0.012	2.08721e-08	DP	GTF2A1L	7.83333
4.28279e-13	4.65832	0.073	0.008	2.09146e-08	DP	NME5	9.125
4.29014e-13	1.4192	0.708	0.476	2.09505e-08	DP	MCC	1.48739
4.95514e-13	1.31227	0.729	0.478	2.41979e-08	DP	PTPN13	1.5251
5.18008e-13	4.18418	0.052	0.004	2.52964e-08	DP	SCUBE1	13
5.76348e-13	2.30733	0.427	0.179	2.81454e-08	DP	IGFBP5	2.38547
6.0754e-13	1.85576	0.323	0.103	2.96686e-08	DP	FXYD1	3.13592
6.15231e-13	3.22327	0.167	0.035	3.00442e-08	DP	STS	4.77143
6.15936e-13	3.70345	0.281	0.088	3.00786e-08	DP	DAB1	3.19318
6.35969e-13	1.79225	0.635	0.408	3.10569e-08	DP	KAT6B	1.55637
6.41251e-13	3.76055	0.073	0.008	3.13148e-08	DP	BRSK1	9.125
6.75561e-13	2.44041	0.427	0.191	3.29904e-08	DP	RNASE4	2.2356
7.17377e-13	8.27617	0.01	0	3.50324e-08	DP	ENSG00000290901	10
7.18574e-13	7.32006	0.01	0	3.50909e-08	DP	ENSG00000262884	10
7.22179e-13	6.61448	0.01	0	3.52669e-08	DP	ENSG00000286758	10
7.32304e-13	2.25104	0.323	0.109	3.57613e-08	DP	F2R	2.9633
7.32903e-13	1.7622	0.177	0.037	3.57906e-08	DP	ST6GALNAC3	4.78378
7.47841e-13	3.38009	0.115	0.018	3.65201e-08	DP	F2RL2	6.38889
7.76103e-13	5.29881	0.031	0.002	3.79002e-08	DP	PTPN5	15.5
7.86812e-13	1.70181	0.323	0.105	3.84232e-08	DP	DCLK1	3.07619
7.87367e-13	4.05614	0.083	0.01	3.84503e-08	DP	RSPH9	8.3
7.96832e-13	3.28108	0.219	0.057	3.89125e-08	DP	ENTPD2	3.84211
8.0749e-13	2.79116	0.25	0.071	3.9433e-08	DP	MAPK10	3.52113
8.24208e-13	5.87337	0.021	0.001	4.02494e-08	DP	PCDH9-AS2	21
8.29293e-13	4.31867	0.062	0.006	4.04977e-08	DP	CCDC74B	10.3333
8.30602e-13	2.70558	0.208	0.051	4.05616e-08	DP	GPR176	4.07843
8.58427e-13	3.02943	0.24	0.066	4.19204e-08	DP	SMAD9	3.63636
8.60397e-13	1.49187	0.615	0.323	4.20166e-08	DP	NTRK2	1.90402
8.85832e-13	2.42137	0.344	0.125	4.32587e-08	DP	PGM2L1	2.752
9.06766e-13	1.77306	0.573	0.293	4.4281e-08	DP	MAP1B	1.95563
1.02572e-12	2.03072	0.385	0.147	5.009e-08	DP	RAB27A	2.61905
1.03082e-12	5.25357	0.031	0.002	5.03391e-08	DP	LINC01924	15.5
1.03695e-12	2.44253	0.208	0.051	5.06382e-08	DP	HSD11B1	4.07843
1.04247e-12	1.57503	0.656	0.433	5.09081e-08	DP	GNAI2	1.51501
1.06685e-12	3.53878	0.094	0.013	5.20984e-08	DP	AP001347.1	7.23077
1.12949e-12	5.15811	0.052	0.004	5.51575e-08	DP	LINC01411	13
1.14978e-12	4.05275	0.062	0.006	5.61482e-08	DP	ENSG00000259995	10.3333
1.15222e-12	3.67744	0.125	0.021	5.62675e-08	DP	LINC00882	5.95238
1.19294e-12	1.08242	0.385	0.132	5.82561e-08	DP	SPARCL1	2.91667
1.34913e-12	1.41444	0.542	0.246	6.58832e-08	DP	FSTL1	2.20325
1.44411e-12	0.973587	0.833	0.802	7.05215e-08	DP	DDX17	1.03865
1.48791e-12	3.35026	0.292	0.098	7.26606e-08	DP	CLDN10	2.97959
1.64275e-12	2.20783	0.302	0.097	8.02222e-08	DP	ST3GAL5	3.1134
1.71135e-12	2.42355	0.26	0.077	8.35721e-08	DP	CDC42EP5	3.37662
2.05233e-12	6.40432	0.01	0	1.00223e-07	DP	AF121898.1	10
2.05397e-12	6.00915	0.01	0	1.00304e-07	DP	AL031429.1	10
2.07549e-12	5.25343	0.01	0	1.01355e-07	DP	AC243829.1	10
2.44123e-12	2.21977	0.365	0.14	1.19215e-07	DP	TMEM98	2.60714
2.52234e-12	1.96448	0.51	0.25	1.23176e-07	DP	GTDC1	2.04
2.53899e-12	4.68952	0.021	0.001	1.23989e-07	DP	AC108488.1	21
2.66428e-12	1.39117	0.802	0.613	1.30107e-07	DP	PTPRK	1.30832
2.84356e-12	3.72887	0.094	0.013	1.38862e-07	DP	FZD2	7.23077
3.10359e-12	2.37701	0.406	0.171	1.51561e-07	DP	PLD1	2.37427
3.54301e-12	3.92036	0.156	0.033	1.73019e-07	DP	LINC00578	4.72727
3.74835e-12	1.72945	0.281	0.086	1.83047e-07	DP	MIR181A1HG	3.26744
3.80633e-12	1.71162	0.573	0.341	1.85879e-07	DP	PSIP1	1.68035
3.98425e-12	3.85716	0.083	0.011	1.94567e-07	DP	XPNPEP2	7.54545
4.03577e-12	2.25995	0.333	0.119	1.97083e-07	DP	LINC00632	2.79832
4.21143e-12	1.02918	0.635	0.353	2.05661e-07	DP	S100A4	1.79887
4.45105e-12	2.14203	0.448	0.21	2.17363e-07	DP	CCPG1	2.13333
4.46536e-12	1.54254	0.646	0.426	2.18061e-07	DP	RNF217	1.51643
4.55142e-12	3.69979	0.073	0.008	2.22264e-07	DP	AC048341.1	9.125
4.57951e-12	4.6333	0.052	0.005	2.23636e-07	DP	LRFN2	10.4
4.70952e-12	1.15835	0.729	0.532	2.29985e-07	DP	FNIP1	1.3703
4.93206e-12	1.69944	0.594	0.34	2.40852e-07	DP	DPYD	1.74706
5.14568e-12	1.15816	0.646	0.37	2.51284e-07	DP	TPM1	1.74595
5.40607e-12	7.05316	0.01	0	2.64e-07	DP	ENSG00000269124	10
5.43957e-12	6.84518	0.01	0	2.65636e-07	DP	ENSG00000277744	10
5.46061e-12	6.3096	0.01	0	2.66663e-07	DP	LINC02724	10
5.7708e-12	1.81806	0.562	0.323	2.81811e-07	DP	ADD3	1.73994
5.9338e-12	2.84669	0.135	0.025	2.89771e-07	DP	ENSG00000271811	5.4
6.43653e-12	0.871027	0.333	0.107	3.14321e-07	DP	FBN1	3.11215
6.58003e-12	4.27013	0.094	0.013	3.21329e-07	DP	KCP	7.23077
6.58796e-12	1.23019	0.302	0.094	3.21716e-07	DP	RUNX3	3.21277
6.72582e-12	3.67359	0.083	0.011	3.28449e-07	DP	PHF21B	7.54545
6.8535e-12	2.30983	0.427	0.195	3.34684e-07	DP	TXNDC15	2.18974
6.896e-12	2.36796	0.167	0.037	3.36759e-07	DP	EGFLAM	4.51351
6.92272e-12	5.95659	0.021	0.001	3.38064e-07	DP	LINC01842	21
6.93815e-12	3.49156	0.115	0.019	3.38818e-07	DP	TMEM200B	6.05263
7.09477e-12	4.78754	0.021	0.001	3.46466e-07	DP	LINC00028	21
7.26181e-12	4.67409	0.042	0.003	3.54623e-07	DP	WNT5A-AS1	14
7.51813e-12	4.92403	0.042	0.003	3.67141e-07	DP	ENSG00000258168	14
8.54375e-12	1.75688	0.51	0.258	4.17225e-07	DP	RNF130	1.97674
8.75863e-12	2.45023	0.406	0.18	4.27719e-07	DP	EPHX1	2.25556
8.91166e-12	4.97087	0.021	0.001	4.35192e-07	DP	AC021205.3	21
8.98071e-12	4.95532	0.021	0.001	4.38564e-07	DP	ENSG00000270077	21
9.09855e-12	1.33915	0.51	0.246	4.44319e-07	DP	COL12A1	2.07317
9.28456e-12	3.44526	0.052	0.005	4.53402e-07	DP	TNFSF11	10.4
9.3097e-12	4.51495	0.052	0.005	4.5463e-07	DP	FIGNL2	10.4
9.36077e-12	1.81368	0.594	0.357	4.57124e-07	DP	USP33	1.66387
9.45415e-12	2.68564	0.198	0.05	4.61684e-07	DP	SMAD6	3.96
9.63104e-12	1.79516	0.562	0.326	4.70322e-07	DP	MYLIP	1.72393
1.0313e-11	2.25181	0.438	0.203	5.03624e-07	DP	JAK2	2.15764
1.04996e-11	1.92754	0.5	0.262	5.12736e-07	DP	FCGRT	1.9084
1.10137e-11	4.59709	0.062	0.007	5.37843e-07	DP	ENSG00000290461	8.85714
1.10561e-11	2.53935	0.094	0.014	5.39916e-07	DP	RGN	6.71429
1.11808e-11	5.63039	0.021	0.001	5.46005e-07	DP	ERMN	21
1.12468e-11	2.8087	0.125	0.023	5.49228e-07	DP	RAB3IL1	5.43478
1.13185e-11	5.08563	0.021	0.001	5.52726e-07	DP	AC069228.1	21
1.13536e-11	1.36213	0.677	0.477	5.54441e-07	DP	ANKRD28	1.41929
1.21579e-11	2.71256	0.188	0.046	5.93721e-07	DP	LRRN4CL	4.08696
1.24576e-11	3.93408	0.042	0.003	6.08354e-07	DP	SOAT2	14
1.25827e-11	1.33817	0.75	0.586	6.14465e-07	DP	TANK	1.27986
1.30546e-11	2.15231	0.49	0.263	6.37509e-07	DP	KIFAP3	1.86312
1.33863e-11	6.12371	0.01	0	6.53704e-07	DP	WDR38	10
1.33962e-11	5.93675	0.01	0	6.54191e-07	DP	AC021148.2	10
1.44646e-11	2.39758	0.188	0.046	7.06364e-07	DP	HYMAI	4.08696
1.50635e-11	1.96879	0.615	0.372	7.3561e-07	DP	DLG2	1.65323
1.58871e-11	3.71816	0.094	0.014	7.75831e-07	DP	ABCB4	6.71429
1.62182e-11	4.4998	0.062	0.007	7.91999e-07	DP	TMEM35A	8.85714
1.62822e-11	1.13553	0.823	0.814	7.95125e-07	DP	GNAS	1.01106
1.63911e-11	4.07576	0.094	0.014	8.00445e-07	DP	HOXB3	6.71429
1.69005e-11	4.30487	0.052	0.005	8.25319e-07	DP	FSD1	10.4
1.78999e-11	5.80231	0.021	0.001	8.74123e-07	DP	CELA1	21
1.79895e-11	1.1052	0.812	0.74	8.78501e-07	DP	JAK1	1.0973
1.93039e-11	1.06128	0.854	0.74	9.42688e-07	DP	PPP3CA	1.15405
2.06626e-11	1.78748	0.219	0.059	1.00904e-06	DP	ANPEP	3.71186
2.14018e-11	2.50002	0.135	0.026	1.04514e-06	DP	RFX8	5.19231
2.27435e-11	1.94494	0.51	0.266	1.11066e-06	DP	TIAM2	1.91729
2.37684e-11	2.14083	0.448	0.215	1.16071e-06	DP	WASF1	2.08372
2.37842e-11	2.00333	0.354	0.136	1.16148e-06	DP	GFRA1	2.60294
2.68645e-11	1.94237	0.542	0.325	1.3119e-06	DP	MOSMO	1.66769
2.69312e-11	3.02835	0.083	0.011	1.31516e-06	DP	AC006460.2	7.54545
2.74739e-11	4.93531	0.042	0.003	1.34166e-06	DP	KCNA1	14
2.77319e-11	2.30386	0.458	0.237	1.35426e-06	DP	PLA2G4A	1.93249
2.85551e-11	4.6774	0.021	0.001	1.39446e-06	DP	GPHA2	21
3.08215e-11	7.4736	0.01	0	1.50514e-06	DP	ENSG00000251567	10
3.08881e-11	6.76818	0.01	0	1.50839e-06	DP	B3GAT1-DT	10
3.08881e-11	6.63121	0.01	0	1.50839e-06	DP	SLCO1B3	10
3.09547e-11	6.05591	0.01	0	1.51164e-06	DP	AC093849.3	10
3.18057e-11	4.66162	0.083	0.012	1.5532e-06	DP	CPNE4	6.91667
3.38688e-11	3.40277	0.115	0.02	1.65395e-06	DP	PDCD1LG2	5.75
3.55644e-11	2.23467	0.438	0.204	1.73675e-06	DP	KLHL5	2.14706
3.74771e-11	2.04838	0.365	0.144	1.83016e-06	DP	CEP112	2.53472
3.92407e-11	2.18541	0.417	0.191	1.91628e-06	DP	DTWD1	2.18325
4.2642e-11	2.50719	0.281	0.097	2.08238e-06	DP	ENSG00000288891	2.89691
4.40522e-11	3.22319	0.042	0.003	2.15125e-06	DP	PGM5-AS1	14
5.03747e-11	2.74606	0.135	0.027	2.46e-06	DP	TMEM119	5
5.11586e-11	2.40882	0.208	0.056	2.49828e-06	DP	SULF1	3.71429
5.41923e-11	4.54561	0.021	0.001	2.64643e-06	DP	AC137770.1	21
5.43729e-11	4.9901	0.042	0.003	2.65524e-06	DP	ENSG00000251199	14
5.47659e-11	1.75955	0.271	0.087	2.67444e-06	DP	NOVA1	3.11494
5.59676e-11	2.80154	0.385	0.18	2.73312e-06	DP	CRLS1	2.13889
5.93353e-11	3.51075	0.125	0.024	2.89758e-06	DP	SHISA4	5.20833
6.25327e-11	3.71229	0.052	0.005	3.05372e-06	DP	RNF112	10.4
6.25605e-11	4.21775	0.042	0.003	3.05508e-06	DP	CACNG7	14
6.34779e-11	2.48407	0.26	0.085	3.09988e-06	DP	LY75	3.05882
6.74924e-11	6.80713	0.01	0	3.29593e-06	DP	AC093512.1	10
6.76333e-11	6.45943	0.01	0	3.3028e-06	DP	AC090220.1	10
6.80103e-11	6.07452	0.01	0	3.32121e-06	DP	LINC02509	10
7.41601e-11	0.999165	0.812	0.61	3.62154e-06	DP	CAMK2D	1.33115
7.65255e-11	3.29909	0.094	0.015	3.73704e-06	DP	TCN2	6.26667
7.71899e-11	0.680889	0.562	0.266	3.76949e-06	DP	ZEB1	2.11278
8.51537e-11	4.15627	0.073	0.009	4.15839e-06	DP	RENBP	8.11111
8.69345e-11	3.22162	0.083	0.012	4.24536e-06	DP	ALPL	6.91667
9.12798e-11	2.45005	0.094	0.014	4.45756e-06	DP	CARMN	6.71429
9.52672e-11	2.21395	0.281	0.098	4.65228e-06	DP	OSBPL5	2.86735
9.95939e-11	2.9176	0.115	0.021	4.86357e-06	DP	BEND6	5.47619
1.02518e-10	3.37421	0.115	0.021	5.00637e-06	DP	HELLPAR	5.47619
1.08169e-10	1.37629	0.438	0.197	5.28232e-06	DP	RASSF8	2.22335
1.10186e-10	1.11814	0.49	0.235	5.38082e-06	DP	C1S	2.08511
1.1148e-10	2.7683	0.146	0.032	5.44404e-06	DP	NAALAD2	4.5625
1.14103e-10	2.13386	0.229	0.068	5.57211e-06	DP	ARHGEF17	3.36765
1.15108e-10	1.97094	0.51	0.293	5.62117e-06	DP	ARL3	1.74061
1.17703e-10	3.69063	0.052	0.005	5.74792e-06	DP	TRD-AS1	10.4
1.19202e-10	5.90357	0.021	0.001	5.82109e-06	DP	HCN4	21
1.28464e-10	1.75648	0.615	0.349	6.27341e-06	DP	PDZRN3	1.76218
1.29078e-10	2.71814	0.115	0.021	6.3034e-06	DP	PSD	5.47619
1.3195e-10	1.13266	0.75	0.651	6.44363e-06	DP	TTC3	1.15207
1.34484e-10	2.91575	0.177	0.045	6.56737e-06	DP	RASSF8-AS1	3.93333
1.36404e-10	0.735786	0.844	0.696	6.66114e-06	DP	FNDC3B	1.21264
1.38177e-10	2.72574	0.281	0.101	6.74773e-06	DP	PRSS12	2.78218
1.40768e-10	6.63693	0.01	0	6.87425e-06	DP	AP006219.3	10
1.41147e-10	6.15683	0.01	0	6.89277e-06	DP	AC007750.1	10
1.41772e-10	3.74303	0.083	0.012	6.92329e-06	DP	HMGCLL1	6.91667
1.43154e-10	4.95924	0.01	0	6.99078e-06	DP	ENSG00000229628	10
1.54798e-10	1.73192	0.521	0.298	7.55942e-06	DP	CYBRD1	1.74832
1.56642e-10	2.52035	0.24	0.076	7.64947e-06	DP	FAM161A	3.15789
1.58266e-10	4.60532	0.052	0.005	7.72878e-06	DP	LRRK2-DT	10.4
1.59132e-10	3.94415	0.062	0.007	7.77103e-06	DP	SPANXA2-OT1	8.85714
1.61884e-10	1.90976	0.281	0.095	7.90546e-06	DP	MAGI2-AS3	2.95789
1.71039e-10	2.10825	0.26	0.086	8.35252e-06	DP	SNCA	3.02326
1.76553e-10	3.04919	0.083	0.012	8.62181e-06	DP	LINC02993	6.91667
1.94406e-10	0.948328	0.094	0.015	9.49363e-06	DP	COCH	6.26667
2.05172e-10	1.15818	0.771	0.66	1.00194e-05	DP	SEC62	1.16818
2.05288e-10	2.39697	0.125	0.024	1.0025e-05	DP	GSTM5	5.20833
2.05465e-10	4.31129	0.031	0.002	1.00337e-05	DP	GJD3	15.5
2.05578e-10	1.54524	0.458	0.224	1.00392e-05	DP	RAB31	2.04464
2.10055e-10	6.59244	0.021	0.001	1.02578e-05	DP	SPAG16-DT	21
2.11326e-10	4.54747	0.042	0.003	1.03199e-05	DP	MYOCD-AS1	14
2.1623e-10	0.800269	0.458	0.192	1.05594e-05	DP	PMP22	2.38542
2.17401e-10	2.68846	0.115	0.021	1.06166e-05	DP	LINC02202	5.47619
2.24909e-10	2.02862	0.438	0.226	1.09832e-05	DP	TMX4	1.93805
2.31676e-10	2.59534	0.177	0.045	1.13136e-05	DP	STAC	3.93333
2.32055e-10	2.32567	0.24	0.076	1.13322e-05	DP	TLR2	3.15789
2.36572e-10	3.56085	0.062	0.007	1.15528e-05	DP	ENSG00000267042	8.85714
2.38652e-10	1.14862	0.448	0.206	1.16543e-05	DP	PARP8	2.17476
2.40143e-10	1.29385	0.802	0.664	1.17271e-05	DP	RERE	1.20783
2.52731e-10	6.13193	0.021	0.001	1.23419e-05	DP	ENSG00000259410	21
2.60379e-10	2.98921	0.219	0.066	1.27153e-05	DP	CIBAR1	3.31818
2.62552e-10	5.36712	0.021	0.001	1.28215e-05	DP	ENSG00000259188	21
2.65659e-10	2.44697	0.292	0.108	1.29732e-05	DP	DSEL	2.7037
2.67229e-10	1.71075	0.323	0.122	1.30499e-05	DP	SGCE	2.64754
2.70468e-10	2.83992	0.083	0.012	1.32081e-05	DP	AC010894.3	6.91667
2.74585e-10	1.35503	0.74	0.602	1.34091e-05	DP	SSBP2	1.22924
2.7645e-10	1.18818	0.771	0.668	1.35002e-05	DP	PPIB	1.15419
2.80184e-10	6.84573	0.01	0	1.36825e-05	DP	AC011853.2	10
2.80366e-10	7.29473	0.01	0	1.36914e-05	DP	ENSG00000261200	10
2.80915e-10	6.20697	0.01	0	1.37182e-05	DP	AP001994.2	10
2.84043e-10	5.49171	0.01	0	1.38709e-05	DP	LINC02788	10
2.84969e-10	4.98755	0.01	0	1.39162e-05	DP	AL353150.1	10
2.92154e-10	2.0618	0.323	0.128	1.4267e-05	DP	DNM3	2.52344
2.94112e-10	2.00797	0.385	0.172	1.43627e-05	DP	TCTN3	2.23837
3.04528e-10	1.86612	0.208	0.058	1.48713e-05	DP	GMFG	3.58621
3.33273e-10	3.12741	0.125	0.025	1.6275e-05	DP	SSC5D	5
3.35456e-10	1.74555	0.365	0.146	1.63817e-05	DP	TNFAIP2	2.5
3.36199e-10	3.35242	0.125	0.025	1.64179e-05	DP	SHC3	5
3.44207e-10	3.4539	0.042	0.004	1.6809e-05	DP	ENSG00000259737	10.5
3.46806e-10	2.36233	0.115	0.022	1.69359e-05	DP	CLIP3	5.22727
3.57158e-10	3.03163	0.146	0.033	1.74414e-05	DP	SPEF2	4.42424
3.58983e-10	1.33861	0.677	0.498	1.75306e-05	DP	LMO4	1.35944
3.61875e-10	1.48065	0.656	0.536	1.76718e-05	DP	SERINC1	1.22388
3.71172e-10	1.81961	0.521	0.301	1.81258e-05	DP	SNHG14	1.7309
3.7747e-10	2.75984	0.24	0.079	1.84334e-05	DP	HACD4	3.03797
3.89395e-10	2.46606	0.26	0.088	1.90157e-05	DP	CDON	2.95455
3.9329e-10	5.97913	0.031	0.002	1.92059e-05	DP	ENSG00000240086	15.5
4.16828e-10	1.25903	0.771	0.699	2.03554e-05	DP	MYCBP2	1.103
4.28098e-10	2.21659	0.375	0.167	2.09057e-05	DP	ADCY9	2.24551
4.30224e-10	1.80455	0.51	0.293	2.10095e-05	DP	RIN2	1.74061
4.33224e-10	1.97511	0.396	0.178	2.11561e-05	DP	FHL1	2.22472
4.38911e-10	5.24843	0.021	0.001	2.14338e-05	DP	ENSG00000290946	21
4.50153e-10	3.08699	0.073	0.01	2.19828e-05	DP	MUSK	7.3
4.51083e-10	3.22364	0.156	0.038	2.20282e-05	DP	ZC4H2	4.10526
4.5636e-10	4.4682	0.031	0.002	2.22859e-05	DP	AC016590.1	15.5
4.58523e-10	2.70055	0.167	0.042	2.23915e-05	DP	DOK6	3.97619
4.63608e-10	1.3756	0.635	0.466	2.26398e-05	DP	TMEM30A	1.36266
4.67168e-10	3.36838	0.125	0.026	2.28137e-05	DP	NECAB1	4.80769
4.67547e-10	1.67639	0.479	0.252	2.28322e-05	DP	STAT5B	1.90079
4.84835e-10	3.53533	0.083	0.013	2.36764e-05	DP	PLPP4	6.38462
4.88592e-10	1.27799	0.219	0.064	2.38599e-05	DP	PLXNC1	3.42188
4.97438e-10	1.56059	0.51	0.26	2.42919e-05	DP	ADAMTS9-AS2	1.96154
5.1282e-10	2.5623	0.219	0.067	2.5043e-05	DP	SPRY4	3.26866
5.29003e-10	2.56515	0.312	0.125	2.58333e-05	DP	DZIP1	2.496
5.35471e-10	7.75195	0.01	0	2.61492e-05	DP	ENSG00000286326	10
5.36148e-10	6.99954	0.01	0	2.61823e-05	DP	ENSG00000287047	10
5.37165e-10	6.32765	0.01	0	2.62319e-05	DP	AL445465.1	10
5.37844e-10	6.12871	0.01	0	2.62651e-05	DP	AL590867.1	10
5.73345e-10	2.58187	0.281	0.103	2.79988e-05	DP	GPR153	2.72816
5.73427e-10	4.29555	0.052	0.005	2.80027e-05	DP	CCDC184	10.4
5.90703e-10	4.61594	0.042	0.004	2.88464e-05	DP	FAM66A	10.5
6.43741e-10	3.85744	0.031	0.002	3.14364e-05	DP	AL133346.1	15.5
7.11033e-10	2.78896	0.115	0.022	3.47226e-05	DP	EPOR	5.22727
7.25153e-10	2.17122	0.396	0.187	3.54121e-05	DP	BMT2	2.11765
7.83458e-10	2.23406	0.135	0.03	3.82594e-05	DP	RFLNA	4.5
8.29376e-10	3.64019	0.042	0.004	4.05018e-05	DP	ENSG00000291184	10.5
8.47526e-10	2.80489	0.24	0.082	4.13881e-05	DP	BCAT2	2.92683
8.60873e-10	5.24976	0.021	0.001	4.20399e-05	DP	AC104794.3	21
8.81989e-10	3.91301	0.104	0.019	4.3071e-05	DP	SPRY4-AS1	5.47368
9.31492e-10	0.655416	0.302	0.109	4.54885e-05	DP	CLEC2D	2.77064
9.40104e-10	3.44943	0.052	0.006	4.59091e-05	DP	SFRP4	8.66667
9.52926e-10	0.805726	0.927	0.83	4.65352e-05	DP	ARID5B	1.11687
9.82513e-10	5.17578	0.031	0.002	4.798e-05	DP	ENSG00000286475	15.5
9.84922e-10	7.97489	0.01	0	4.80977e-05	DP	ENSG00000247416	10
9.84922e-10	6.79139	0.01	0	4.80977e-05	DP	AL358944.1	10
9.97387e-10	2.66783	0.271	0.099	4.87064e-05	DP	PRDM5	2.73737
1.10874e-09	1.88514	0.396	0.187	5.4144e-05	DP	RETREG1	2.11765
1.15125e-09	3.03146	0.146	0.034	5.62204e-05	DP	FSIP2-AS1	4.29412
1.19554e-09	5.14021	0.021	0.001	5.8383e-05	DP	AL391244.2	21
1.22502e-09	2.88587	0.229	0.075	5.98227e-05	DP	LRRC37A3	3.05333
1.2469e-09	2.35148	0.229	0.073	6.0891e-05	DP	AFF3	3.13699
1.28286e-09	3.26207	0.062	0.008	6.26473e-05	DP	LINC02062	7.75
1.47584e-09	2.88167	0.219	0.069	7.20714e-05	DP	FAM227B	3.17391
1.49483e-09	3.95461	0.062	0.008	7.29984e-05	DP	PABPC5	7.75
1.63887e-09	0.751244	0.823	0.742	8.00328e-05	DP	SEPTIN7	1.10916
1.71024e-09	2.45237	0.125	0.027	8.35178e-05	DP	HSD17B14	4.62963
1.72247e-09	2.02701	0.083	0.013	8.41152e-05	DP	RALYL	6.38462
1.75345e-09	6.82274	0.01	0	8.56281e-05	DP	AC013731.1	10
1.75345e-09	6.62042	0.01	0	8.56281e-05	DP	AC046130.2	10
1.7545e-09	6.88929	0.01	0	8.56791e-05	DP	PANCR	10
1.75707e-09	2.47353	0.26	0.093	8.58047e-05	DP	SYNE3	2.7957
1.75973e-09	6.26416	0.01	0	8.59346e-05	DP	LINC01726	10
1.76155e-09	4.16264	0.052	0.006	8.60235e-05	DP	ZNF114	8.66667
1.76393e-09	5.83771	0.01	0	8.61396e-05	DP	AC012073.1	10
1.77658e-09	6.0531	0.01	0	8.67573e-05	DP	ENSG00000287105	10
1.82403e-09	1.66704	0.469	0.255	8.90747e-05	DP	BNIP3	1.83922
1.85553e-09	1.32084	0.625	0.436	9.0613e-05	DP	PHF21A	1.43349
1.88476e-09	0.921316	0.396	0.177	9.20403e-05	DP	RGS2	2.23729
1.91666e-09	5.72614	0.021	0.001	9.3598e-05	DP	ENSG00000244137	21
1.99446e-09	2.54838	0.167	0.044	9.73974e-05	DP	FAM151B	3.79545
2.04414e-09	3.15143	0.167	0.044	9.98233e-05	DP	SLC36A1	3.79545
2.0631e-09	0.732275	0.417	0.183	0.000100749	DP	TGFB2	2.27869
2.20218e-09	4.10444	0.031	0.002	0.000107541	DP	ULK4P3	15.5
2.226e-09	2.8639	0.188	0.055	0.000108704	DP	CNIH3	3.41818
2.23443e-09	1.49508	0.469	0.247	0.000109116	DP	SMARCA1	1.89879
2.30738e-09	3.23173	0.135	0.031	0.000112679	DP	SH2B2	4.35484
2.38024e-09	2.71705	0.135	0.031	0.000116237	DP	CAVIN4	4.35484
2.3942e-09	3.85795	0.031	0.002	0.000116918	DP	C20orf204	15.5
2.44822e-09	2.49863	0.281	0.107	0.000119557	DP	ADGRL1	2.62617
2.54294e-09	1.74152	0.24	0.078	0.000124182	DP	TCEAL2	3.07692
2.58881e-09	5.14464	0.021	0.001	0.000126422	DP	ENSG00000223774	21
2.59177e-09	4.93627	0.031	0.002	0.000126567	DP	ENSG00000286417	15.5
2.71082e-09	1.9984	0.219	0.069	0.00013238	DP	LRP1B	3.17391
2.80024e-09	2.72863	0.229	0.076	0.000136747	DP	PGF	3.01316
2.80173e-09	1.76449	0.208	0.064	0.00013682	DP	AL078604.4	3.25
2.86901e-09	3.46721	0.094	0.017	0.000140105	DP	ENSG00000259481	5.52941
2.91774e-09	3.77076	0.062	0.008	0.000142485	DP	LINC02984	7.75
2.94264e-09	2.70758	0.167	0.045	0.000143701	DP	PRH1	3.71111
2.94652e-09	1.28412	0.5	0.27	0.00014389	DP	CRABP2	1.85185
2.97408e-09	5.28363	0.021	0.001	0.000145236	DP	ZNF99	21
3.01912e-09	6.32029	0.01	0	0.000147436	DP	AC006019.3	10
3.02262e-09	7.08055	0.01	0	0.000147607	DP	ENSG00000287872	10
3.04017e-09	5.90301	0.01	0	0.000148464	DP	ENSG00000289107	10
3.05959e-09	6.30216	0.01	0	0.000149412	DP	ENSG00000287994	10
3.35823e-09	3.22324	0.115	0.024	0.000163996	DP	ENSG00000290399	4.79167
3.42215e-09	6.04083	0.031	0.002	0.000167117	DP	ENSG00000271155	15.5
3.46626e-09	2.28644	0.167	0.044	0.000169272	DP	CACNA1G	3.79545
3.4768e-09	2.92239	0.135	0.032	0.000169786	DP	PGR	4.21875
3.50627e-09	4.78142	0.042	0.004	0.000171225	DP	ENSG00000286147	10.5
3.53245e-09	1.23592	0.688	0.542	0.000172503	DP	VGLL4	1.26937
3.56148e-09	4.11414	0.031	0.002	0.000173921	DP	AC103923.1	15.5
3.66571e-09	2.84372	0.177	0.05	0.000179011	DP	SLC22A4	3.54
3.75326e-09	1.32686	0.708	0.565	0.000183287	DP	SPIDR	1.2531
3.92149e-09	1.65324	0.615	0.461	0.000191502	DP	EID1	1.33406
3.95261e-09	5.05257	0.021	0.001	0.000193022	DP	AC008462.1	21
4.24512e-09	4.01083	0.073	0.011	0.000207306	DP	CDH2	6.63636
4.38543e-09	2.04144	0.333	0.145	0.000214158	DP	KLHL2	2.29655
4.41231e-09	1.47029	0.698	0.547	0.000215471	DP	RABGAP1L	1.27605
4.54035e-09	5.44628	0.021	0.001	0.000221724	DP	CPB2	21
4.55604e-09	1.13492	0.719	0.643	0.00022249	DP	CANX	1.1182
4.743e-09	3.76539	0.125	0.028	0.00023162	DP	DPH6-DT	4.46429
4.88923e-09	1.39327	0.438	0.216	0.000238761	DP	CCDC88A	2.02778
4.96781e-09	3.33353	0.094	0.017	0.000242598	DP	PPM1E	5.52941
5.03817e-09	1.86517	0.458	0.256	0.000246034	DP	SPRY2	1.78906
5.05255e-09	7.0277	0.01	0	0.000246736	DP	SLC5A12	10
5.0811e-09	5.75651	0.01	0	0.00024813	DP	AC103409.1	10
5.08682e-09	5.49228	0.01	0	0.00024841	DP	AC079822.1	10
5.13576e-09	4.39944	0.01	0	0.0002508	DP	AP001341.1	10
5.18953e-09	4.69412	0.031	0.002	0.000253426	DP	AC003102.1	15.5
5.29428e-09	2.46868	0.219	0.072	0.000258541	DP	ASPN	3.04167
5.47039e-09	1.4204	0.49	0.276	0.000267141	DP	SESN1	1.77536
5.50082e-09	3.14418	0.125	0.028	0.000268627	DP	MROH7	4.46429
5.9497e-09	0.776547	0.812	0.707	0.000290548	DP	CLIC4	1.14851
5.95132e-09	6.00116	0.021	0.001	0.000290627	DP	ENSG00000228802	21
6.21396e-09	3.12243	0.104	0.021	0.000303452	DP	LINC02516	4.95238
6.21599e-09	4.28023	0.021	0.001	0.000303552	DP	AC010735.2	21
6.45568e-09	0.959155	0.771	0.711	0.000315257	DP	PNISR	1.08439
6.46905e-09	0.953115	0.74	0.693	0.000315909	DP	GABARAP	1.06782
6.87506e-09	1.53555	0.521	0.32	0.000335737	DP	SNX29	1.62813
7.22519e-09	1.21074	0.51	0.286	0.000352835	DP	LRP1	1.78322
7.34833e-09	2.50105	0.26	0.098	0.000358848	DP	LRRC49	2.65306
7.57668e-09	1.3169	0.583	0.403	0.00037	DP	SEPTIN11	1.44665
7.81571e-09	2.33257	0.125	0.028	0.000381672	DP	P3H3	4.46429
7.96378e-09	4.15353	0.062	0.009	0.000388903	DP	LINC02398	6.88889
8.01669e-09	1.43493	0.594	0.408	0.000391487	DP	PTBP2	1.45588
8.12399e-09	2.27157	0.146	0.036	0.000396727	DP	NCAM1	4.05556
8.25033e-09	6.23173	0.01	0	0.000402896	DP	AC002094.4	10
8.30744e-09	0.823045	0.812	0.757	0.000405685	DP	USP34	1.07266
8.39178e-09	4.98595	0.01	0	0.000409804	DP	FOXL2NB	10
8.46906e-09	3.30944	0.135	0.033	0.000413578	DP	ENSG00000287100	4.09091
8.4795e-09	0.982971	0.26	0.091	0.000414088	DP	DUSP4	2.85714
8.5791e-09	2.67079	0.083	0.014	0.000418952	DP	VCAN-AS1	5.92857
8.62076e-09	1.82645	0.188	0.055	0.000420986	DP	ZNF208	3.41818
8.63824e-09	1.96725	0.385	0.189	0.00042184	DP	SACS	2.03704
8.88898e-09	5.89917	0.021	0.001	0.000434084	DP	C6orf118	21
9.25518e-09	3.10785	0.052	0.006	0.000451967	DP	UBE2Q2P13	8.66667
9.44189e-09	5.42886	0.031	0.002	0.000461085	DP	RCVRN	15.5
9.47258e-09	4.91267	0.031	0.002	0.000462584	DP	ENSG00000291258	15.5
9.85807e-09	3.35534	0.104	0.021	0.000481409	DP	SYDE1	4.95238
1.00998e-08	2.74607	0.198	0.063	0.000493215	DP	FKBP10	3.14286
1.01458e-08	5.43187	0.021	0.001	0.000495459	DP	AL355999.1	21
1.01769e-08	5.00658	0.021	0.001	0.000496978	DP	BNIP5	21
1.02613e-08	1.40358	0.583	0.389	0.000501099	DP	MYH10	1.49871
1.04031e-08	4.28938	0.021	0.001	0.000508023	DP	AC090518.1	21
1.05728e-08	4.16448	0.062	0.009	0.000516314	DP	LRRC34	6.88889
1.09108e-08	2.33786	0.365	0.184	0.000532817	DP	SPAG16	1.9837
1.09823e-08	3.98194	0.031	0.002	0.00053631	DP	AL024474.2	15.5
1.14289e-08	0.79507	0.771	0.638	0.000558117	DP	TLE4	1.20846
1.15239e-08	2.1701	0.229	0.078	0.000562758	DP	DMXL2	2.9359
1.19778e-08	2.93636	0.208	0.069	0.000584923	DP	IL7	3.01449
1.26338e-08	3.36438	0.104	0.021	0.000616961	DP	RASA4B	4.95238
1.31045e-08	5.81227	0.021	0.001	0.000639944	DP	ENSG00000258386	21
1.31346e-08	6.28373	0.01	0	0.000641416	DP	ENSG00000287030	10
1.32121e-08	6.01738	0.01	0	0.000645198	DP	ENSG00000273369	10
1.33476e-08	4.35871	0.021	0.001	0.000651818	DP	GALNT9	21
1.34549e-08	1.08807	0.729	0.643	0.000657055	DP	PEBP1	1.13375
1.36821e-08	2.09974	0.406	0.215	0.000668151	DP	EDIL3	1.88837
1.39495e-08	0.867921	0.698	0.608	0.000681208	DP	PCMTD1	1.14803
1.44092e-08	3.48904	0.083	0.015	0.000703658	DP	PRDM6	5.53333
1.44262e-08	1.45308	0.635	0.506	0.00070449	DP	TNPO1	1.25494
1.49257e-08	3.19675	0.062	0.009	0.000728882	DP	MAP6	6.88889
1.53041e-08	2.73218	0.281	0.119	0.000747359	DP	DYNC2LI1	2.36134
1.53323e-08	4.0097	0.021	0.001	0.000748735	DP	AC100793.2	21
1.73154e-08	4.3694	0.021	0.001	0.000845582	DP	AC008026.3	21
1.73912e-08	1.16453	0.667	0.568	0.000849284	DP	PKN2	1.1743
1.75886e-08	4.32773	0.042	0.004	0.00085892	DP	ENSG00000260249	10.5
1.81881e-08	1.44353	0.073	0.011	0.000888196	DP	SCN7A	6.63636
1.93492e-08	2.7902	0.146	0.038	0.0009449	DP	GPRASP1	3.84211
2.00878e-08	2.66273	0.073	0.012	0.000980969	DP	C12orf60	6.08333
2.02479e-08	2.1057	0.302	0.128	0.000988787	DP	POGLUT3	2.35938
2.03618e-08	6.29137	0.01	0	0.000994346	DP	AL590399.3	10
2.05965e-08	5.24625	0.01	0	0.00100581	DP	ENSG00000290902	10
2.06415e-08	4.04161	0.052	0.006	0.00100801	DP	ENSG00000258637	8.66667
2.06658e-08	3.77379	0.042	0.004	0.00100919	DP	POM121L9P	10.5
2.06825e-08	4.38039	0.01	0	0.00101001	DP	CASC16	10
2.0886e-08	4.53633	0.062	0.009	0.00101995	DP	NOX4	6.88889
2.24144e-08	1.10249	0.677	0.565	0.00109458	DP	RRBP1	1.19823
2.24348e-08	4.14115	0.042	0.004	0.00109558	DP	RPRM	10.5
2.30739e-08	3.6074	0.062	0.009	0.00112679	DP	FXYD7	6.88889
2.3353e-08	3.25254	0.104	0.022	0.00114042	DP	SLC44A5	4.72727
2.39657e-08	2.00832	0.417	0.225	0.00117034	DP	UGGT2	1.85333
2.40224e-08	5.42915	0.021	0.001	0.00117311	DP	AC011477.9	21
2.61419e-08	1.30943	0.229	0.077	0.00127661	DP	ST8SIA4	2.97403
2.61428e-08	3.4606	0.052	0.006	0.00127666	DP	MPPED1	8.66667
2.65985e-08	0.921743	0.51	0.263	0.00129891	DP	CRIP1	1.93916
2.66041e-08	1.76041	0.104	0.022	0.00129919	DP	ANO2	4.72727
2.70164e-08	5.06046	0.031	0.003	0.00131932	DP	LINC02456	10.3333
2.72317e-08	4.92181	0.021	0.001	0.00132983	DP	CDH15	21
2.79299e-08	2.62407	0.219	0.077	0.00136393	DP	ZNF483	2.84416
2.80828e-08	1.67697	0.573	0.362	0.0013714	DP	PIK3R1	1.58287
2.80876e-08	2.72107	0.135	0.034	0.00137163	DP	VLDLR	3.97059
2.81841e-08	2.0669	0.281	0.114	0.00137634	DP	LIPA	2.46491
2.82624e-08	3.38353	0.062	0.009	0.00138016	DP	CPAMD8	6.88889
3.10325e-08	6.56564	0.01	0	0.00151544	DP	LINC01711	10
3.13723e-08	2.96945	0.156	0.044	0.00153204	DP	LTC4S	3.54545
3.13804e-08	4.27384	0.031	0.003	0.00153243	DP	ENSG00000225649	10.3333
3.17912e-08	0.939059	0.125	0.029	0.00155249	DP	MUSTN1	4.31034
3.1967e-08	1.13828	0.25	0.087	0.00156108	DP	MFAP4	2.87356
3.28485e-08	3.67903	0.094	0.019	0.00160412	DP	ADGRG2	4.94737
3.41547e-08	1.01076	0.677	0.661	0.00166791	DP	TMEM59	1.02421
3.57168e-08	4.50769	0.031	0.003	0.0017442	DP	ENSG00000261625	10.3333
3.66501e-08	1.56408	0.5	0.298	0.00178977	DP	CDC42BPA	1.67785
3.74706e-08	2.70435	0.083	0.015	0.00182984	DP	SUSD5	5.53333
3.77289e-08	5.05394	0.031	0.003	0.00184245	DP	SP9	10.3333
3.79966e-08	5.41689	0.021	0.001	0.00185553	DP	MTOR-AS1	21
3.88097e-08	4.36405	0.021	0.001	0.00189524	DP	AC067750.1	21
4.07085e-08	1.08222	0.76	0.664	0.00198796	DP	PTMS	1.14458
4.10961e-08	2.76421	0.125	0.03	0.00200689	DP	FZD10-AS1	4.16667
4.11325e-08	0.656014	0.854	0.684	0.00200866	DP	MARCKS	1.24854
4.22245e-08	3.06998	0.115	0.026	0.00206199	DP	ZFP82	4.42308
4.33168e-08	2.51919	0.135	0.035	0.00211533	DP	SMIM10	3.85714
4.37354e-08	2.18792	0.229	0.084	0.00213578	DP	STIMATE	2.72619
4.45669e-08	3.08443	0.094	0.019	0.00217638	DP	SOGA3	4.94737
4.61162e-08	6.51583	0.01	0	0.00225204	DP	AL049597.2	10
4.62078e-08	6.53355	0.01	0	0.00225651	DP	ENSG00000250348	10
4.63686e-08	5.82736	0.01	0	0.00226436	DP	TSPAN19	10
4.64377e-08	6.00887	0.01	0	0.00226774	DP	ENSG00000287075	10
4.64607e-08	5.34539	0.01	0	0.00226886	DP	AC022306.2	10
4.65761e-08	5.60103	0.01	0	0.0022745	DP	PRH2	10
4.66686e-08	4.98747	0.01	0	0.00227901	DP	AC092720.1	10
4.90181e-08	2.13932	0.125	0.03	0.00239375	DP	FGD5	4.16667
5.00376e-08	3.91773	0.146	0.04	0.00244354	DP	GRIA4	3.65
5.07341e-08	3.26773	0.146	0.04	0.00247755	DP	ANKRD17-DT	3.65
5.20879e-08	0.506446	0.323	0.125	0.00254366	DP	DAB2	2.584
5.42659e-08	3.9354	0.031	0.003	0.00265002	DP	FIBCD1	10.3333
5.54821e-08	3.94234	0.062	0.009	0.00270941	DP	FAM200C	6.88889
5.63614e-08	1.00983	0.719	0.61	0.00275235	DP	RBMS1	1.17869
5.64767e-08	3.09672	0.135	0.035	0.00275798	DP	MEF2C-AS1	3.85714
5.70865e-08	4.12451	0.052	0.007	0.00278776	DP	GPAT2	7.42857
5.71521e-08	2.68324	0.115	0.027	0.00279097	DP	SYCP2	4.25926
5.83043e-08	3.05828	0.115	0.027	0.00284723	DP	SCARA3	4.25926
5.94171e-08	2.04418	0.177	0.054	0.00290158	DP	EMX2OS	3.27778
5.95586e-08	2.76886	0.094	0.019	0.00290848	DP	CPT1C	4.94737
5.96265e-08	4.49849	0.021	0.001	0.0029118	DP	PSMA8	21
6.08018e-08	2.81767	0.146	0.04	0.00296919	DP	SHOC1	3.65
6.18086e-08	3.61815	0.062	0.009	0.00301836	DP	ENSG00000248752	6.88889
6.30401e-08	3.60415	0.031	0.003	0.0030785	DP	LINC02904	10.3333
6.45099e-08	2.06534	0.167	0.05	0.00315028	DP	TNS2	3.34
6.48205e-08	4.06782	0.042	0.005	0.00316544	DP	ZNF728	8.4
6.55723e-08	1.67949	0.406	0.218	0.00320216	DP	PKD2	1.86239
6.5614e-08	2.30977	0.177	0.055	0.00320419	DP	SLC16A4	3.21818
6.67273e-08	2.09266	0.198	0.066	0.00325856	DP	HERC5	3
6.78547e-08	5.49313	0.01	0	0.00331362	DP	AL121936.1	10
6.80523e-08	5.51224	0.01	0	0.00332327	DP	AL354861.2	10
6.80853e-08	5.20413	0.01	0	0.00332488	DP	ALDH1L1-AS2	10
6.85969e-08	1.14204	0.583	0.351	0.00334986	DP	RBMS3	1.66097
6.88883e-08	3.33445	0.135	0.036	0.00336409	DP	ENSG00000250075	3.75
7.18461e-08	2.38891	0.167	0.05	0.00350853	DP	GPRC5B	3.34
7.33983e-08	1.05806	0.74	0.683	0.00358433	DP	ASAP1	1.08346
7.57953e-08	0.943375	0.406	0.193	0.00370139	DP	CDK14	2.10363
7.64616e-08	2.58147	0.229	0.086	0.00373393	DP	EPB41L1	2.66279
7.91382e-08	1.40229	0.573	0.438	0.00386464	DP	HMGN3	1.30822
7.96514e-08	2.22768	0.083	0.016	0.00388969	DP	KAZN-AS1	5.1875
8.59554e-08	1.09606	0.646	0.451	0.00419755	DP	SETBP1	1.43237
8.63224e-08	1.30204	0.604	0.448	0.00421547	DP	TNRC6A	1.34821
8.80561e-08	2.58768	0.198	0.067	0.00430013	DP	GORAB	2.95522
9.14906e-08	1.21044	0.312	0.131	0.00446785	DP	IQGAP2	2.38168
9.20169e-08	1.22175	0.573	0.378	0.00449355	DP	ZDHHC14	1.51587
9.60756e-08	1.44137	0.458	0.259	0.00469176	DP	PCNX4	1.76834
9.6788e-08	3.05189	0.094	0.019	0.00472654	DP	MEIS3	4.94737
9.72946e-08	6.29044	0.01	0	0.00475129	DP	AC007422.1	10
9.72946e-08	6.14606	0.01	0	0.00475129	DP	AP000897.1	10
9.74791e-08	6.54166	0.01	0	0.0047603	DP	ENSG00000289613	10
9.74791e-08	6.2692	0.01	0	0.0047603	DP	VSTM2B	10
9.74791e-08	6.6484	0.01	0	0.0047603	DP	ENSG00000272121	10
9.75253e-08	6.22235	0.01	0	0.00476255	DP	ENSG00000286888	10
9.76507e-08	4.82359	0.052	0.007	0.00476867	DP	ENSG00000271553	7.42857
9.85e-08	4.94486	0.01	0	0.00481015	DP	AC096570.1	10
9.94971e-08	2.47556	0.26	0.11	0.00485884	DP	FAIM	2.36364
1.09227e-07	1.92091	0.427	0.248	0.00533398	DP	YTHDC2	1.72177
1.11365e-07	2.03879	0.375	0.2	0.00543839	DP	MTR	1.875
1.12396e-07	0.946647	0.719	0.654	0.00548875	DP	ZNF638	1.09939
1.136e-07	3.5489	0.073	0.013	0.00554753	DP	PCDHB4	5.61538
1.14267e-07	1.11716	0.708	0.64	0.00558011	DP	KMT2A	1.10625
1.15709e-07	3.11713	0.094	0.02	0.00565056	DP	ADAMTS6	4.7
1.19341e-07	3.90702	0.083	0.016	0.00582789	DP	ACSS3	5.1875
1.19993e-07	5.27242	0.135	0.037	0.00585976	DP	LHFPL3	3.64865
1.22035e-07	3.38209	0.104	0.023	0.00595943	DP	ANKS6	4.52174
1.22477e-07	2.29869	0.354	0.19	0.00598103	DP	USP46	1.86316
1.2398e-07	2.41587	0.208	0.075	0.00605444	DP	MAP3K12	2.77333
1.26944e-07	4.04084	0.062	0.01	0.00619918	DP	ENSG00000289077	6.2
1.28265e-07	1.40459	0.583	0.451	0.0062637	DP	SCFD1	1.29268
1.2836e-07	1.58008	0.198	0.066	0.00626832	DP	ENOX1	3
1.29326e-07	1.09039	0.688	0.628	0.00631551	DP	CIRBP	1.09554
1.29444e-07	4.3685	0.052	0.007	0.00632125	DP	GALNT15	7.42857
1.29673e-07	4.31536	0.031	0.003	0.00633246	DP	AC116362.1	10.3333
1.30343e-07	2.41681	0.125	0.032	0.00636518	DP	ERBB4	3.90625
1.37706e-07	7.33615	0.01	0	0.00672472	DP	VSTM2B-DT	10
1.37892e-07	2.33332	0.292	0.132	0.00673384	DP	PLA2R1	2.21212
1.38032e-07	3.33215	0.073	0.013	0.00674065	DP	FAT3	5.61538
1.38281e-07	5.6893	0.01	0	0.00675281	DP	AC004846.1	10
1.4055e-07	1.95719	0.208	0.073	0.00686363	DP	IGFBP6	2.84932
1.41464e-07	1.74835	0.458	0.282	0.00690827	DP	JPX	1.62411
1.41585e-07	4.59656	0.042	0.005	0.00691415	DP	FLJ40194	8.4
1.42019e-07	3.6274	0.031	0.003	0.00693537	DP	ENSG00000249803	10.3333
1.45909e-07	2.50015	0.229	0.088	0.00712534	DP	MSANTD4	2.60227
1.46324e-07	2.30347	0.062	0.01	0.00714557	DP	GPR141	6.2
1.48671e-07	4.35458	0.021	0.001	0.00726019	DP	ENSG00000259437	21
1.50056e-07	3.61605	0.021	0.001	0.00732783	DP	AC078845.1	21
1.60819e-07	1.17155	0.75	0.691	0.00785345	DP	N4BP2L2	1.08538
1.63555e-07	3.97292	0.021	0.001	0.00798707	DP	ENSG00000267723	21
1.64967e-07	2.87322	0.125	0.033	0.00805598	DP	ZFHX4	3.78788
1.66052e-07	3.56261	0.052	0.007	0.00810898	DP	GALNT7-DT	7.42857
1.70843e-07	2.17071	0.135	0.036	0.00834295	DP	SEPTIN4	3.75
1.8314e-07	2.97605	0.104	0.024	0.00894346	DP	GALNT16	4.33333
1.86419e-07	1.64704	0.281	0.117	0.00910358	DP	JAM3	2.40171
1.90668e-07	3.30793	0.104	0.024	0.00931109	DP	SLC9A5	4.33333
1.93333e-07	5.43448	0.01	0	0.00944123	DP	AC023905.1	10
1.94123e-07	5.1547	0.01	0	0.0094798	DP	AC073641.1	10
1.94563e-07	4.89039	0.01	0	0.00950129	DP	AL031283.2	10
1.95446e-07	5.499	0.01	0	0.00954441	DP	ENSG00000261313	10
1.99398e-07	2.64738	0.146	0.042	0.00973738	DP	SMO	3.47619
1.99813e-07	2.25256	0.156	0.047	0.00975767	DP	ENSG00000230490	3.31915
2.00143e-07	1.8636	0.469	0.306	0.0097738	DP	ATE1	1.53268
2.07683e-07	1.67199	0.177	0.056	0.010142	DP	ENG	3.16071
2.0782e-07	5.31588	0.042	0.005	0.0101487	DP	ENSG00000286540	8.4
2.09758e-07	0.798081	0.708	0.578	0.0102433	DP	BMPR2	1.22491
2.14423e-07	2.13216	0.198	0.069	0.0104712	DP	ELN	2.86957
2.187e-07	2.50458	0.083	0.016	0.01068	DP	MDGA2	5.1875
2.21994e-07	1.25842	0.719	0.608	0.0108408	DP	TCF7L2	1.18257
2.26125e-07	0.631501	0.833	0.664	0.0110426	DP	LPP	1.25452
2.29143e-07	3.49021	0.062	0.01	0.0111899	DP	KIAA1841	6.2
2.31608e-07	2.24244	0.188	0.064	0.0113104	DP	WASF3	2.9375
2.33945e-07	2.10568	0.271	0.114	0.0114245	DP	GASK1B	2.37719
2.43685e-07	5.12897	0.042	0.005	0.0119001	DP	CXXC4-AS1	8.4
2.50255e-07	1.08736	0.646	0.597	0.0122209	DP	SEPTIN2	1.08208
2.54383e-07	2.1705	0.281	0.126	0.0124225	DP	C2CD5	2.23016
2.57297e-07	1.17573	0.167	0.051	0.0125648	DP	TCEAL7	3.27451
2.65237e-07	6.03478	0.01	0	0.0129526	DP	LINC01163	10
2.65237e-07	5.7974	0.01	0	0.0129526	DP	AC068189.1	10
2.67125e-07	5.58119	0.01	0	0.0130448	DP	LINC02419	10
2.69049e-07	2.36581	0.188	0.065	0.0131387	DP	NLGN4Y	2.89231
2.82455e-07	3.51342	0.073	0.013	0.0137934	DP	VSIG10L2	5.61538
2.88129e-07	5.47317	0.031	0.003	0.0140705	DP	ENSG00000289399	10.3333
2.89641e-07	1.96495	0.24	0.095	0.0141443	DP	LRRC37B	2.52632
2.94558e-07	1.14112	0.677	0.562	0.0143844	DP	CHD9	1.20463
2.95191e-07	2.26455	0.354	0.191	0.0144153	DP	SNX7	1.8534
3.20584e-07	1.61617	0.417	0.231	0.0156554	DP	CD302	1.80519
3.26778e-07	2.29872	0.281	0.127	0.0159579	DP	CZIB	2.2126
3.30843e-07	4.72781	0.021	0.001	0.0161564	DP	ENSG00000272343	21
3.33315e-07	4.07767	0.021	0.001	0.0162771	DP	AP000919.2	21
3.39114e-07	3.30263	0.052	0.007	0.0165603	DP	PEF1-AS1	7.42857
3.57494e-07	3.73249	0.073	0.013	0.0174579	DP	PCDHB16	5.61538
3.58898e-07	4.95525	0.021	0.001	0.0175264	DP	MADCAM1-AS1	21
3.64773e-07	3.04293	0.083	0.017	0.0178133	DP	NPR2	4.88235
3.79047e-07	1.42386	0.573	0.437	0.0185104	DP	CHD6	1.31121
3.83043e-07	1.74967	0.365	0.198	0.0187055	DP	TCEAL3	1.84343
3.86192e-07	1.91157	0.302	0.139	0.0188593	DP	STON1	2.17266
3.92409e-07	3.49539	0.073	0.013	0.0191629	DP	SAMD11	5.61538
3.93218e-07	1.93586	0.25	0.101	0.0192024	DP	DPYSL3	2.47525
4.07743e-07	1.19596	0.615	0.445	0.0199117	DP	EPC1	1.38202
4.0908e-07	0.947413	0.708	0.639	0.019977	DP	PCM1	1.10798
4.10314e-07	1.05159	0.708	0.601	0.0200373	DP	PLXDC2	1.17804
4.16617e-07	2.1437	0.25	0.104	0.0203451	DP	FAM228B	2.40385
4.23242e-07	2.65017	0.188	0.066	0.0206686	DP	STEAP2	2.84848
4.26161e-07	1.37522	0.469	0.281	0.0208112	DP	SCMH1	1.66904
4.32594e-07	4.303	0.021	0.001	0.0211253	DP	AL078600.1	21
4.64412e-07	1.04706	0.667	0.628	0.0226791	DP	NSD3	1.0621
4.73555e-07	1.0554	0.615	0.506	0.0231256	DP	LITAF	1.21542
4.74826e-07	3.66757	0.073	0.014	0.0231877	DP	LY6E-DT	5.21429
4.94841e-07	2.90342	0.052	0.008	0.0241651	DP	POT1-AS1	6.5
5.15175e-07	3.82341	0.229	0.095	0.025158	DP	CENPW	2.41053
5.18201e-07	2.54465	0.219	0.086	0.0253058	DP	PRR5	2.54651
5.43031e-07	2.41985	0.115	0.029	0.0265184	DP	ARHGEF25	3.96552
5.58048e-07	3.5339	0.042	0.005	0.0272517	DP	LINC02785	8.4
5.65355e-07	1.41645	0.479	0.297	0.0276085	DP	CSGALNACT2	1.61279
5.72632e-07	1.25546	0.625	0.513	0.0279639	DP	MON2	1.21832
5.80536e-07	2.07798	0.26	0.113	0.0283499	DP	AXIN2	2.30088
5.8567e-07	4.15982	0.042	0.005	0.0286006	DP	GABRB2	8.4
6.0886e-07	2.2196	0.229	0.092	0.0297331	DP	ITGA9-AS1	2.48913
6.10254e-07	2.28441	0.271	0.123	0.0298011	DP	DIXDC1	2.20325
6.17417e-07	0.691637	0.75	0.665	0.0301509	DP	TNRC6B	1.12782
6.25211e-07	1.18426	0.573	0.399	0.0305315	DP	MLLT10	1.43609
6.28423e-07	1.73496	0.281	0.124	0.0306884	DP	DOCK11	2.26613
6.36562e-07	4.26039	0.042	0.005	0.0310859	DP	LINC02367	8.4
6.3789e-07	4.49118	0.021	0.001	0.0311507	DP	PRODH	21
6.39302e-07	7.00049	0.01	0	0.0312197	DP	ENSG00000273805	10
6.39302e-07	6.83742	0.01	0	0.0312197	DP	LINC02906	10
6.40388e-07	1.33787	0.583	0.424	0.0312727	DP	TBC1D5	1.375
6.40902e-07	5.92899	0.01	0	0.0312978	DP	AC015908.2	10
6.41437e-07	5.92868	0.01	0	0.0313239	DP	ENSG00000229533	10
6.43042e-07	5.76232	0.01	0	0.0314023	DP	ENSG00000286693	10
6.44921e-07	4.97898	0.01	0	0.0314941	DP	AC079630.1	10
6.5113e-07	4.39753	0.01	0	0.0317973	DP	AP000919.4	10
6.56621e-07	2.44417	0.188	0.067	0.0320654	DP	CTSO	2.80597
6.83386e-07	1.13498	0.302	0.134	0.0333725	DP	CCN2	2.25373
6.85994e-07	1.54252	0.104	0.025	0.0334998	DP	FGFBP2	4.16
7.03562e-07	1.78976	0.125	0.034	0.0343578	DP	SEMA3D	3.67647
7.05951e-07	2.29108	0.25	0.108	0.0344744	DP	AVIL	2.31481
7.52282e-07	1.9101	0.323	0.164	0.0367369	DP	CDKL5	1.96951
7.53292e-07	3.37187	0.042	0.005	0.0367863	DP	LINC03021.1	8.4
7.62089e-07	2.23832	0.208	0.08	0.0372159	DP	ARHGEF40	2.6
7.83759e-07	2.59827	0.135	0.039	0.0382741	DP	STARD13-AS	3.46154
7.9248e-07	0.990719	0.479	0.282	0.0386999	DP	SORBS1	1.69858
8.06205e-07	1.88996	0.219	0.086	0.0393702	DP	LRP4	2.54651
8.06637e-07	2.95072	0.094	0.022	0.0393913	DP	MRPS30-DT	4.27273
8.09734e-07	0.509839	0.885	0.83	0.0395426	DP	S100A6	1.06627
8.38785e-07	7.06905	0.01	0	0.0409612	DP	ENSG00000266527	10
8.43596e-07	5.28783	0.01	0	0.0411962	DP	AC079380.1	10
8.47049e-07	5.3054	0.01	0	0.0413648	DP	DUSP26	10
8.6398e-07	1.88667	0.24	0.099	0.0421916	DP	STAT5A	2.42424
9.20168e-07	3.15361	0.031	0.003	0.0449355	DP	AC092422.1	10.3333
9.21611e-07	0.940573	0.729	0.639	0.045006	DP	SBF2	1.14085
9.26541e-07	2.15079	0.208	0.077	0.0452467	DP	NECTIN3	2.7013
9.40252e-07	4.34538	0.021	0.001	0.0459163	DP	PRSS38	21
9.75899e-07	1.47835	0.656	0.576	0.047657	DP	PKP4	1.13889
1.00167e-06	1.43883	0.396	0.228	0.0489158	DP	WDFY1	1.73684
1.00222e-06	3.56386	0.062	0.011	0.0489423	DP	TMEM132B	5.63636
1.01608e-06	4.03598	0.021	0.001	0.0496191	DP	AL590999.1	21
1.01725e-06	3.73411	0.073	0.014	0.0496764	DP	LNP1	5.21429

### Sheet: SM.I
p_val	avg_log2FC	pct.1	pct.2	p_val_adj	cluster	gene	pct.ratio
0	7.67747	0.926	0.028	0	SM I	RGS6	33.0714
0	6.13505	0.957	0.091	0	SM I	TAGLN	10.5165
0	6.70938	0.878	0.036	0	SM I	MYH11	24.3889
0	5.26074	0.984	0.143	0	SM I	C11orf96	6.88112
0	3.8475	0.933	0.11	0	SM I	SPARCL1	8.48182
0	7.21036	0.822	0.015	0	SM I	AVPR1A	54.8
0	3.64965	0.973	0.178	0	SM I	PRKG1	5.46629
0	6.14032	0.853	0.059	0	SM I	MT1A	14.4576
0	4.28457	0.844	0.051	0	SM I	PDE3A	16.549
0	6.31214	0.839	0.051	0	SM I	ACTA2	16.451
0	5.20836	0.954	0.169	0	SM I	CPE	5.64497
0	4.6476	0.964	0.182	0	SM I	ZFHX3	5.2967
0	6.53105	0.823	0.042	0	SM I	SORBS2	19.5952
0	8.22379	0.785	0.008	0	SM I	MUSTN1	98.125
0	3.32818	0.869	0.105	0	SM I	ADAMTS9	8.27619
0	5.11264	0.962	0.205	0	SM I	CRISPLD2	4.69268
0	5.57448	0.935	0.188	0	SM I	TPM2	4.9734
0	4.25611	0.935	0.198	0	SM I	ADAMTS1	4.72222
0	4.42157	0.912	0.179	0	SM I	MCAM	5.09497
0	5.17461	0.906	0.175	0	SM I	MYL9	5.17714
0	4.08525	0.824	0.11	0	SM I	MYLK	7.49091
0	3.48043	0.773	0.061	0	SM I	A2M	12.6721
0	4.13449	0.807	0.098	0	SM I	EDNRA	8.23469
0	4.53616	0.78	0.072	0	SM I	IL6	10.8333
0	5.71798	0.755	0.047	0	SM I	SYNM	16.0638
0	2.13048	0.893	0.191	0	SM I	ZEB2	4.67539
0	5.34468	0.744	0.044	0	SM I	RCAN2	16.9091
0	3.24339	0.921	0.223	0	SM I	COL4A2	4.13004
0	4.1491	0.803	0.106	0	SM I	ADAMTS4	7.57547
0	3.86583	0.77	0.074	0	SM I	PDGFRB	10.4054
0	3.77729	0.815	0.123	0	SM I	AKAP12	6.62602
0	3.04169	0.882	0.196	0	SM I	COL4A1	4.5
0	5.3959	0.745	0.062	0	SM I	CACNB2	12.0161
0	2.46219	0.8	0.118	0	SM I	EBF1	6.77966
0	2.45217	0.798	0.121	0	SM I	SLIT3	6.59504
0	5.11169	0.715	0.039	0	SM I	RYR2	18.3333
0	4.67912	0.737	0.062	0	SM I	MT1M	11.8871
0	5.44717	0.692	0.027	0	SM I	KCNE4	25.6296
0	4.16955	0.788	0.127	0	SM I	APOLD1	6.20472
0	4.47096	0.875	0.218	0	SM I	FRMD4A	4.01376
0	7.20904	0.66	0.004	0	SM I	MYOCD	165
0	3.17736	0.85	0.194	0	SM I	CACNA1C	4.38144
0	2.40564	0.817	0.162	0	SM I	IGFBP5	5.04321
0	2.37396	0.771	0.117	0	SM I	SOD3	6.58974
0	3.49743	0.88	0.231	0	SM I	KLF9	3.80952
0	4.14631	0.927	0.284	0	SM I	ADIRF	3.26408
0	3.69762	0.791	0.15	0	SM I	TBC1D1	5.27333
0	1.5907	0.758	0.119	0	SM I	PRRX1	6.36975
0	2.85298	0.807	0.171	0	SM I	RBPMS	4.7193
0	5.54373	0.654	0.019	0	SM I	GJA4	34.4211
0	2.64074	0.981	0.348	0	SM I	IGFBP7	2.81897
0	5.23139	0.651	0.018	0	SM I	CTNNA3	36.1667
0	3.34528	0.831	0.199	0	SM I	AXL	4.17588
0	4.2102	0.718	0.087	0	SM I	TINAGL1	8.25287
0	2.62627	0.854	0.224	0	SM I	PTPRG	3.8125
0	4.07496	0.766	0.137	0	SM I	PDGFA	5.59124
0	4.21095	0.7	0.071	0	SM I	C1QTNF1	9.85915
0	3.36935	0.727	0.099	0	SM I	SYNPO2	7.34343
0	4.54454	0.678	0.052	0	SM I	ENPEP	13.0385
0	1.78828	0.841	0.216	0	SM I	SLC2A3	3.89352
0	5.94409	0.638	0.022	0	SM I	LMOD1	29
0	2.53861	0.899	0.285	0	SM I	SOX5	3.15439
0	2.54614	0.858	0.244	0	SM I	PLPP3	3.51639
0	4.03947	0.889	0.276	0	SM I	LBH	3.22101
0	1.50012	0.982	0.37	0	SM I	VIM	2.65405
0	4.87422	0.794	0.183	0	SM I	ZNF141	4.3388
0	4.12501	0.728	0.118	0	SM I	RBKS	6.16949
0	3.31224	0.851	0.244	0	SM I	ADAMTS9-AS2	3.4877
0	4.37662	0.671	0.065	0	SM I	GUCY1A1	10.3231
0	8.43138	0.602	0.002	0	SM I	CASQ2	301
0	2.40379	0.871	0.277	0	SM I	MAP1B	3.1444
0	4.38733	0.675	0.083	0	SM I	RASL11A	8.13253
0	3.39326	0.655	0.064	0	SM I	ANGPT2	10.2344
0	5.65997	0.648	0.065	0	SM I	RRAD	9.96923
0	2.90974	0.947	0.366	0	SM I	EPAS1	2.58743
0	2.63749	0.888	0.308	0	SM I	NTRK2	2.88312
0	2.33568	0.869	0.29	0	SM I	LHFPL6	2.99655
0	3.9441	0.633	0.058	0	SM I	CNN1	10.9138
0	2.76783	0.661	0.091	0	SM I	COL14A1	7.26374
0	7.5765	0.573	0.005	0	SM I	PLN	114.6
0	4.16214	0.806	0.241	0	SM I	PLEKHO1	3.3444
0	5.55924	0.594	0.029	0	SM I	PIP5K1B	20.4828
0	8.54917	0.57	0.006	0	SM I	SRL	95
0	3.35414	0.65	0.09	0	SM I	NR2F2	7.22222
0	3.89196	0.893	0.334	0	SM I	ZNF331	2.67365
0	3.22058	0.763	0.208	0	SM I	COL18A1	3.66827
0	1.96595	0.759	0.208	0	SM I	IFITM2	3.64904
0	3.26378	0.592	0.041	0	SM I	TEX41	14.439
0	3.19344	0.695	0.144	0	SM I	MSRB3	4.82639
0	3.00851	0.818	0.27	0	SM I	NR4A3	3.02963
0	2.72001	0.798	0.252	0	SM I	IGFBP4	3.16667
0	1.7784	0.89	0.344	0	SM I	TIMP3	2.58721
0	3.27896	0.834	0.289	0	SM I	HES4	2.88581
0	5.03055	0.598	0.053	0	SM I	CTH	11.283
0	5.28559	0.567	0.026	0	SM I	PPP1R14A	21.8077
0	2.27375	0.654	0.115	0	SM I	MEF2C	5.68696
0	2.89749	0.705	0.17	0	SM I	TNS1	4.14706
0	1.77792	0.871	0.339	0	SM I	S100A4	2.56932
0	1.25897	0.753	0.221	0	SM I	COL6A2	3.40724
0	3.59334	0.635	0.104	0	SM I	PRMT9	6.10577
0	3.49093	0.598	0.067	0	SM I	ITIH5	8.92537
0	2.96353	0.772	0.243	0	SM I	CCDC3	3.17695
0	6.01719	0.544	0.022	0	SM I	PTP4A3	24.7273
0	2.92287	0.757	0.236	0	SM I	MFGE8	3.20763
0	3.72832	0.602	0.082	0	SM I	CLMN	7.34146
0	2.39867	0.768	0.25	0	SM I	CRIP1	3.072
0	3.24998	0.682	0.165	0	SM I	CCL2	4.13333
0	3.05283	0.825	0.309	0	SM I	PHLDB2	2.6699
0	3.86012	0.638	0.128	0	SM I	FRAS1	4.98438
0	5.55003	0.523	0.015	0	SM I	FILIP1	34.8667
0	2.58348	0.593	0.089	0	SM I	PDLIM3	6.66292
0	3.68869	0.602	0.099	0	SM I	SLFN11	6.08081
0	3.48394	0.694	0.191	0	SM I	ZNF10	3.63351
0	3.14709	0.589	0.087	0	SM I	EFHD1	6.77011
0	1.86549	0.777	0.277	0	SM I	DLC1	2.80505
0	3.90997	0.758	0.258	0	SM I	GLA	2.93798
0	6.36357	0.515	0.022	0	SM I	RERGL	23.4091
0	4.96649	0.532	0.04	0	SM I	ADRA2A	13.3
0	3.06823	0.646	0.154	0	SM I	PKIG	4.19481
0	3.6192	0.903	0.412	0	SM I	FILIP1L	2.19175
0	2.41913	0.808	0.317	0	SM I	GEM	2.5489
0	2.73542	0.847	0.357	0	SM I	TPM1	2.37255
0	7.16837	0.498	0.009	0	SM I	RBM24	55.3333
0	2.40276	0.757	0.269	0	SM I	SORBS1	2.81413
0	3.6211	0.754	0.267	0	SM I	CSRP2	2.82397
0	7.12025	0.49	0.004	0	SM I	FHL5	122.5
0	2.13879	0.845	0.362	0	SM I	NR4A2	2.33425
0	5.95238	0.491	0.008	0	SM I	CDH6	61.375
0	3.32363	0.675	0.194	0	SM I	ADCY3	3.47938
0	2.84676	0.663	0.182	0	SM I	MIR4435-2HG	3.64286
0	2.59598	0.737	0.257	0	SM I	NOTCH3	2.8677
0	2.72458	0.611	0.132	0	SM I	RGS16	4.62879
0	7.11951	0.481	0.006	0	SM I	KCNAB1	80.1667
0	3.85577	0.753	0.279	0	SM I	USP37	2.69892
0	1.91883	0.659	0.19	0	SM I	SYNE1	3.46842
0	1.68322	0.91	0.442	0	SM I	IFITM3	2.05882
0	2.58665	0.712	0.244	0	SM I	PITPNC1	2.91803
0	2.49816	0.779	0.312	0	SM I	DMD	2.49679
0	4.04404	0.513	0.047	0	SM I	TBX18	10.9149
0	3.00901	0.558	0.096	0	SM I	SLC22A3	5.8125
0	2.23251	0.66	0.201	0	SM I	CYTOR	3.28358
0	1.30328	0.734	0.276	0	SM I	SPARC	2.65942
0	1.23639	0.712	0.254	0	SM I	ZEB1	2.80315
0	4.4999	0.512	0.056	0	SM I	RNF150	9.14286
0	4.159	0.487	0.032	0	SM I	ITGA7	15.2188
0	5.85834	0.469	0.014	0	SM I	ALPK3	33.5
0	4.58508	0.495	0.043	0	SM I	HS3ST2	11.5116
0	2.73378	0.862	0.412	0	SM I	CREM	2.09223
0	3.27272	0.484	0.035	0	SM I	ABCC9	13.8286
0	2.26093	0.669	0.221	0	SM I	SELENOM	3.02715
0	2.59608	0.788	0.343	0	SM I	MTHFD2	2.29738
0	3.95316	0.553	0.11	0	SM I	ENSG00000291207	5.02727
0	4.54012	0.479	0.037	0	SM I	NGF	12.9459
0	5.39357	0.452	0.01	0	SM I	IRAG1	45.2
0	6.46872	0.452	0.01	0	SM I	FOXC2	45.2
0	2.08357	0.619	0.178	0	SM I	PLCL1	3.47753
0	1.40482	0.781	0.34	0	SM I	RBMS3	2.29706
0	2.48187	0.699	0.258	0	SM I	PPP1R12B	2.7093
0	2.76395	0.925	0.485	0	SM I	GADD45B	1.90722
0	5.20095	0.457	0.017	0	SM I	ANGPT1	26.8824
0	2.82984	0.503	0.063	0	SM I	ARHGAP6	7.98413
0	3.13041	0.609	0.17	0	SM I	KIAA0040	3.58235
0	2.61661	0.528	0.091	0	SM I	FXYD1	5.8022
0	1.83635	0.635	0.199	0	SM I	PALM2AKAP2	3.19095
0	3.2132	0.537	0.102	0	SM I	ENSG00000260971	5.26471
0	1.9203	0.558	0.123	0	SM I	AEBP1	4.53659
0	2.28818	0.513	0.079	0	SM I	CPED1	6.49367
0	4.59123	0.457	0.023	0	SM I	ITGA8	19.8696
0	3.52958	0.598	0.166	0	SM I	LCLAT1	3.60241
0	2.12436	0.677	0.249	0	SM I	APBB2	2.71888
0	6.1224	0.436	0.009	0	SM I	DGKG	48.4444
0	2.84937	0.603	0.177	0	SM I	CCDC107	3.40678
0	2.3654	0.607	0.182	0	SM I	FRY	3.33516
0	2.26751	0.562	0.138	0	SM I	LAMA4	4.07246
0	1.74417	0.706	0.283	0	SM I	TACC1	2.4947
0	2.21018	0.93	0.509	0	SM I	MT2A	1.82711
0	4.55634	0.449	0.029	0	SM I	HEYL	15.4828
0	4.57584	0.452	0.035	0	SM I	AKAP6	12.9143
0	1.61529	0.715	0.298	0	SM I	THBS1	2.39933
0	1.25903	0.588	0.175	0	SM I	INPP4B	3.36
0	3.21448	0.476	0.066	0	SM I	KANK2	7.21212
0	2.37141	0.605	0.197	0	SM I	ZBTB10	3.07107
0	2.28174	0.536	0.129	0	SM I	ITPR1	4.15504
0	2.23901	0.772	0.366	0	SM I	ZHX2	2.10929
0	5.36215	0.421	0.015	0	SM I	AOC3	28.0667
0	2.04785	0.793	0.389	0	SM I	EPS8	2.03856
0	4.42796	0.426	0.022	0	SM I	NTRK3	19.3636
0	4.65833	0.414	0.013	0	SM I	PPFIA2	31.8462
0	3.57704	0.427	0.027	0	SM I	ESAM	15.8148
0	3.60882	0.466	0.068	0	SM I	SCHIP1	6.85294
0	1.96019	0.648	0.25	0	SM I	CHCHD10	2.592
0	3.36392	0.591	0.193	0	SM I	PDK4	3.06218
0	2.19436	0.663	0.266	0	SM I	GPCPD1	2.49248
0	2.4293	0.595	0.198	0	SM I	PDE5A	3.00505
0	3.18624	0.531	0.135	0	SM I	MIR29B2CHG	3.93333
0	5.41349	0.427	0.032	0	SM I	SNCG	13.3438
0	3.53707	0.42	0.025	0	SM I	RGS5	16.8
0	3.28199	0.587	0.192	0	SM I	OPA3	3.05729
0	3.78577	0.43	0.036	0	SM I	DAAM2	11.9444
0	3.96862	0.434	0.04	0	SM I	RAB20	10.85
0	1.58445	0.682	0.289	0	SM I	FERMT2	2.35986
0	4.73252	0.406	0.013	0	SM I	EBF2	31.2308
0	4.64647	0.409	0.017	0	SM I	NR2F2-AS1	24.0588
0	3.43375	0.484	0.095	0	SM I	WTIP	5.09474
0	1.55947	0.826	0.438	0	SM I	CRYAB	1.88584
0	2.34675	0.569	0.181	0	SM I	KLF2	3.14365
0	1.79246	0.93	0.543	0	SM I	NR4A1	1.71271
0	5.86901	0.397	0.01	0	SM I	RBPMS2	39.7
0	2.64395	0.505	0.119	0	SM I	FADS3	4.2437
0	4.49685	0.739	0.355	0	SM I	PGAP1	2.08169
0	2.05954	0.881	0.498	0	SM I	UTRN	1.76908
0	1.87332	0.626	0.243	0	SM I	MAPRE2	2.57613
0	1.87153	0.814	0.431	0	SM I	FAM107B	1.88863
0	3.8205	0.423	0.044	0	SM I	PDE1A	9.61364
0	2.32117	0.509	0.13	0	SM I	CAP2	3.91538
0	2.38809	0.618	0.239	0	SM I	ZNF503	2.58577
0	2.742	0.498	0.12	0	SM I	VASN	4.15
0	2.61204	0.416	0.041	0	SM I	SLC8A1	10.1463
0	2.87592	0.482	0.108	0	SM I	NTN4	4.46296
0	3.4126	0.729	0.357	0	SM I	NEK1	2.04202
0	1.75719	0.798	0.427	0	SM I	ARHGAP10	1.86885
0	2.24898	0.511	0.142	0	SM I	ARID5A	3.59859
0	3.20913	0.45	0.082	0	SM I	HEY2	5.4878
0	4.1586	0.403	0.035	0	SM I	CACNA1G	11.5143
0	3.34813	0.445	0.077	0	SM I	ISYNA1	5.77922
0	2.17897	0.815	0.447	0	SM I	RHOQ	1.82327
0	6.41705	0.371	0.005	0	SM I	PRDM16	74.2
0	2.10425	0.498	0.133	0	SM I	TGFBI	3.74436
0	6.82146	0.365	0.004	0	SM I	ADRA1A	91.25
0	4.62984	0.866	0.506	0	SM I	CMSS1	1.71146
0	2.34183	0.851	0.491	0	SM I	BCL6	1.7332
0	2.96669	0.463	0.104	0	SM I	CAVIN3	4.45192
0	2.0326	0.594	0.237	0	SM I	PLSCR1	2.50633
0	5.77289	0.363	0.007	0	SM I	WFDC1	51.8571
0	1.46569	0.562	0.208	0	SM I	PIP4K2A	2.70192
0	1.6875	0.566	0.212	0	SM I	DDR2	2.66981
0	2.52227	0.704	0.35	0	SM I	GABARAPL1	2.01143
0	1.05202	0.7	0.346	0	SM I	SAMD4A	2.02312
0	2.62535	0.604	0.25	0	SM I	PCNX4	2.416
0	1.6589	0.592	0.238	0	SM I	BGN	2.48739
0	2.24512	0.813	0.459	0	SM I	HIPK2	1.77124
0	0.875725	0.685	0.332	0	SM I	ARHGAP29	2.06325
0	1.46561	0.901	0.549	0	SM I	FOS	1.64117
0	3.14163	0.58	0.228	0	SM I	RASD1	2.54386
0	4.10112	0.558	0.207	0	SM I	THAP2	2.69565
0	4.76747	0.357	0.008	0	SM I	DGKB	44.625
0	2.94472	0.424	0.077	0	SM I	ACKR3	5.50649
0	3.63991	0.901	0.555	0	SM I	CCNH	1.62342
0	2.97359	0.469	0.124	0	SM I	DISP1	3.78226
0	2.50939	0.977	0.632	0	SM I	CALD1	1.54589
0	2.35606	0.558	0.214	0	SM I	DGKD	2.60748
0	1.97447	0.454	0.11	0	SM I	PLAC9	4.12727
0	4.26811	0.409	0.065	0	SM I	ENSG00000290989	6.29231
0	1.28295	0.667	0.324	0	SM I	NHS	2.05864
0	5.34954	0.362	0.019	0	SM I	NRGN	19.0526
0	2.85863	0.729	0.387	0	SM I	DNAJB9	1.88372
0	3.48597	0.396	0.055	0	SM I	GUCY1B1	7.2
0	2.12462	0.416	0.075	0	SM I	BST2	5.54667
0	3.22856	0.848	0.508	0	SM I	RHOB	1.66929
0	3.70361	0.366	0.026	0	SM I	EPHA3	14.0769
0	3.59404	0.368	0.028	0	SM I	EGFLAM	13.1429
0	2.32178	0.729	0.39	0	SM I	FAT1	1.86923
0	2.5951	0.718	0.379	0	SM I	SNHG15	1.89446
0	1.04464	0.552	0.214	0	SM I	CTSL	2.57944
0	3.51069	0.385	0.047	0	SM I	CNRIP1	8.19149
0	4.77465	0.352	0.014	0	SM I	TBX2	25.1429
0	2.48994	0.398	0.061	0	SM I	ZIC1	6.52459
0	1.42662	0.808	0.472	0	SM I	CAVIN1	1.71186
0	2.01832	0.402	0.066	0	SM I	PLCB4	6.09091
0	2.70309	0.454	0.12	0	SM I	HAPLN3	3.78333
0	4.50501	0.341	0.008	0	SM I	ACTG2	42.625
0	1.9527	0.698	0.366	0	SM I	CHSY1	1.9071
0	2.14486	0.434	0.103	0	SM I	SOX6	4.21359
0	3.44305	0.368	0.038	0	SM I	TTLL7	9.68421
0	2.04693	0.794	0.467	0	SM I	MIR22HG	1.70021
0	3.43792	0.369	0.042	0	SM I	COX7A1	8.78571
0	2.55354	0.412	0.085	0	SM I	SH3RF3	4.84706
0	2.65979	0.524	0.199	0	SM I	SLC25A4	2.63317
0	5.70703	0.333	0.008	0	SM I	HRH2	41.625
0	2.08242	0.596	0.271	0	SM I	PPM1L	2.19926
0	1.813	0.545	0.221	0	SM I	MT1E	2.46606
0	1.05546	0.864	0.54	0	SM I	ATF3	1.6
0	2.63632	0.707	0.384	0	SM I	KCTD20	1.84115
0	4.17574	0.344	0.021	0	SM I	TMOD1	16.381
0	3.05059	0.431	0.109	0	SM I	KLHL23	3.95413
0	1.92283	0.623	0.301	0	SM I	CRTAP	2.06977
0	2.61103	0.875	0.553	0	SM I	MAT2A	1.58228
0	2.5417	0.41	0.088	0	SM I	ECRG4	4.65909
0	2.24171	0.89	0.569	0	SM I	NFIL3	1.56415
0	4.14625	0.374	0.054	0	SM I	CASP9	6.92593
0	3.58982	0.36	0.041	0	SM I	TRPC6	8.78049
0	1.61701	0.643	0.324	0	SM I	SOCS3	1.98457
0	4.22626	0.347	0.029	0	SM I	MYOM1	11.9655
0	1.5426	0.672	0.355	0	SM I	STOM	1.89296
0	3.246	0.377	0.06	0	SM I	SERPINI1	6.28333
0	5.07438	0.327	0.013	0	SM I	HSPB6	25.1538
0	5.22739	0.326	0.012	0	SM I	GPR4	27.1667
0	2.67821	0.415	0.102	0	SM I	SNTB1	4.06863
0	2.98117	0.364	0.052	0	SM I	GPX3	7
0	2.21278	0.417	0.105	0	SM I	GJC1	3.97143
0	6.48769	0.316	0.004	0	SM I	TBX2-AS1	79
0	2.39983	0.967	0.655	0	SM I	LPP	1.47634
0	1.28335	0.567	0.255	0	SM I	STARD13	2.22353
0	1.71089	0.491	0.18	0	SM I	MGLL	2.72778
0	1.95315	0.641	0.33	0	SM I	ZBTB38	1.94242
0	5.70182	0.315	0.005	0	SM I	ATP1A2	63
0	1.96323	0.722	0.412	0	SM I	CSRP1	1.75243
0	4.51285	0.329	0.02	0	SM I	NTF3	16.45
0	2.5587	0.446	0.137	0	SM I	KLHL15	3.25547
0	1.68481	0.577	0.268	0	SM I	FCHSD2	2.15299
0	3.58412	0.393	0.085	0	SM I	DNAJC27	4.62353
0	1.76508	0.803	0.497	0	SM I	MPRIP	1.61569
0	1.93686	0.519	0.213	0	SM I	ZBTB7C	2.43662
0	1.49897	0.755	0.449	0	SM I	ETV6	1.68151
0	2.10273	0.423	0.119	0	SM I	LGR5	3.55462
0	3.05666	0.482	0.178	0	SM I	ZNF460	2.70787
0	2.2507	0.63	0.327	0	SM I	GBE1	1.92661
0	1.94548	0.758	0.455	0	SM I	FLNA	1.66593
0	2.95592	0.495	0.193	0	SM I	VPS45	2.56477
0	2.28856	0.693	0.392	0	SM I	UBR1	1.76786
0	1.89004	0.415	0.116	0	SM I	RHOBTB3	3.57759
0	2.12613	0.852	0.553	0	SM I	MGST3	1.54069
0	2.13138	0.433	0.135	0	SM I	LINC00472	3.20741
0	3.20578	0.5	0.204	0	SM I	ENSG00000288899	2.45098
0	5.7073	0.303	0.007	0	SM I	SUSD5	43.2857
0	0.54167	0.56	0.267	0	SM I	NIBAN1	2.09738
0	1.32077	0.505	0.212	0	SM I	FAM110B	2.38208
0	1.95123	0.683	0.39	0	SM I	DDIT4	1.75128
0	2.72014	0.597	0.304	0	SM I	SEPHS2	1.96382
0	1.65793	0.656	0.364	0	SM I	ID4	1.8022
0	2.51727	0.615	0.323	0	SM I	SCLT1	1.90402
0	2.3515	0.676	0.385	0	SM I	PNP	1.75584
0	1.73619	0.369	0.078	0	SM I	ATP10A	4.73077
0	2.64879	0.359	0.069	0	SM I	SATB2	5.2029
0	2.56282	0.374	0.084	0	SM I	SOBP	4.45238
0	5.17203	0.301	0.011	0	SM I	RGL3	27.3636
0	1.89205	0.688	0.398	0	SM I	ARHGEF7	1.72864
0	1.08352	0.459	0.17	0	SM I	RGS2	2.7
0	3.13608	0.363	0.074	0	SM I	RAMP1	4.90541
0	5.27579	0.305	0.016	0	SM I	ENSG00000285848	19.0625
0	2.34915	0.887	0.599	0	SM I	NBEAL1	1.4808
0	1.73635	0.466	0.178	0	SM I	SLC7A2	2.61798
0	5.27354	0.3	0.012	0	SM I	CACNA1A	25
0	3.22397	0.36	0.073	0	SM I	USP2	4.93151
0	4.0087	0.31	0.023	0	SM I	ATP1B2	13.4783
0	2.8554	0.957	0.67	0	SM I	CEBPD	1.42836
0	1.60043	0.505	0.219	0	SM I	CACNA2D1	2.30594
0	1.77298	0.776	0.49	0	SM I	MIDN	1.58367
0	2.47891	0.334	0.049	0	SM I	DTNA	6.81633
0	3.63873	0.314	0.029	0	SM I	SEPTIN4	10.8276
0	3.20315	0.438	0.154	0	SM I	ENSG00000268205	2.84416
0	2.56308	0.418	0.134	0	SM I	GADD45G	3.1194
0	4.00509	0.324	0.041	0	SM I	MAP3K7CL	7.90244
0	2.88288	0.32	0.038	0	SM I	LRRC32	8.42105
0	2.09847	0.341	0.06	0	SM I	TBX15	5.68333
0	4.06283	0.312	0.031	0	SM I	PCP4L1	10.0645
0	2.16217	0.459	0.178	0	SM I	C9orf72	2.57865
0	2.12464	0.844	0.565	0	SM I	ROCK2	1.49381
0	1.65337	0.461	0.182	0	SM I	INHBA	2.53297
0	4.78052	0.294	0.015	0	SM I	NFASC	19.6
0	4.8386	0.29	0.011	0	SM I	RASL12	26.3636
0	1.52982	0.805	0.527	0	SM I	MAP3K20	1.52751
0	2.85154	0.34	0.062	0	SM I	GGTA1	5.48387
0	10.0638	0.278	0	0	SM I	KCNA5	278
0	1.74213	0.689	0.411	0	SM I	CSRNP1	1.6764
0	4.39163	0.288	0.011	0	SM I	LETR1	26.1818
0	2.13865	0.506	0.23	0	SM I	DBNDD2	2.2
0	0.882019	0.472	0.196	0	SM I	TSC22D3	2.40816
0	1.56774	0.412	0.138	0	SM I	ZFPM2	2.98551
0	1.61813	0.584	0.311	0	SM I	CREB3L2	1.87781
0	3.01679	0.389	0.117	0	SM I	PABIR1	3.32479
0	2.06522	0.722	0.45	0	SM I	RASA1	1.60444
0	1.8687	0.518	0.247	0	SM I	KLF11	2.09717
0	2.05539	0.423	0.153	0	SM I	ANGPTL4	2.76471
0	4.07957	0.293	0.023	0	SM I	DACT3	12.7391
0	0.607721	0.415	0.146	0	SM I	CLU	2.84247
0	1.69842	0.729	0.46	0	SM I	MFHAS1	1.58478
0	1.55047	0.397	0.129	0	SM I	RASA3	3.07752
0	4.76895	0.276	0.01	0	SM I	HTR1F	27.6
0	0.976443	0.713	0.447	0	SM I	CNN3	1.59508
0	1.52504	0.77	0.505	0	SM I	FOSL2	1.52475
0	2.711	0.323	0.058	0	SM I	SBSPON	5.56897
0	2.81968	0.376	0.111	0	SM I	ANO1	3.38739
0	1.80548	0.45	0.185	0	SM I	NDUFA4L2	2.43243
0	1.72566	0.551	0.288	0	SM I	PLEKHA3	1.91319
0	1.35635	0.535	0.272	0	SM I	HSPB8	1.96691
0	4.98371	0.273	0.011	0	SM I	LINC00702	24.8182
0	3.3845	0.29	0.028	0	SM I	ITGB3	10.3571
0	4.45107	0.303	0.043	0	SM I	ZNF571	7.04651
0	1.81723	0.79	0.53	0	SM I	MAFF	1.49057
0	3.78594	0.585	0.325	0	SM I	ALG13	1.8
0	2.09125	0.353	0.094	0	SM I	ISG15	3.75532
0	4.83851	0.274	0.015	0	SM I	EPOR	18.2667
0	4.70661	0.267	0.01	0	SM I	COX4I2	26.7
0	4.83743	0.267	0.011	0	SM I	CCL8	24.2727
0	1.5573	0.489	0.234	0	SM I	BCAM	2.08974
0	5.1263	0.267	0.013	0	SM I	ENSG00000288760	20.5385
0	1.56474	0.505	0.251	0	SM I	BCL3	2.01195
0	4.0285	0.285	0.032	0	SM I	NEXN	8.90625
0	3.15388	0.309	0.056	0	SM I	SMARCD3	5.51786
0	1.56725	0.428	0.177	0	SM I	KIRREL1	2.41808
0	4.70424	0.261	0.01	0	SM I	AMPH	26.1
0	2.49941	0.403	0.152	0	SM I	DUSP8	2.65132
0	2.4585	0.31	0.06	0	SM I	PCDH18	5.16667
0	1.92849	0.433	0.183	0	SM I	SACS	2.36612
0	2.79758	0.885	0.635	0	SM I	EIF4A3	1.3937
0	5.55999	0.274	0.025	0	SM I	ALKAL2	10.96
0	1.29394	0.829	0.58	0	SM I	IFI16	1.42931
0	4.23235	0.93	0.681	0	SM I	CYCS	1.36564
0	1.69459	0.343	0.095	0	SM I	EDNRB	3.61053
0	1.75666	0.703	0.455	0	SM I	NET1	1.54505
0	3.35893	0.314	0.067	0	SM I	CDKN2C	4.68657
0	2.00824	0.753	0.508	0	SM I	PPP1R15B	1.48228
0	6.5103	0.248	0.003	0	SM I	SLC38A11	82.6667
0	2.56771	0.291	0.046	0	SM I	PPP2R2B	6.32609
0	1.98783	0.786	0.541	0	SM I	TLN1	1.45287
0	1.80252	0.417	0.172	0	SM I	FHL1	2.42442
0	1.86554	0.346	0.103	0	SM I	SMOC2	3.35922
0	2.654	0.324	0.081	0	SM I	ANKRD29	4
0	1.74268	0.612	0.37	0	SM I	NUDT4	1.65405
0	1.42016	0.365	0.124	0	SM I	FRZB	2.94355
0	2.89873	0.345	0.104	0	SM I	C4orf33	3.31731
0	2.39658	0.751	0.51	0	SM I	BTBD7	1.47255
0	1.78744	0.438	0.198	0	SM I	INPP5A	2.21212
0	4.35589	0.276	0.038	0	SM I	LINC01348	7.26316
0	1.66069	0.752	0.514	0	SM I	SH3BGRL	1.46304
0	4.40792	0.255	0.018	0	SM I	CHST8	14.1667
0	2.58895	0.307	0.07	0	SM I	MICU3	4.38571
0	3.62441	0.262	0.026	0	SM I	ERBB4	10.0769
0	3.31154	0.286	0.05	0	SM I	GPRC5C	5.72
0	2.54383	0.616	0.38	0	SM I	WDR45B	1.62105
0	1.70303	0.533	0.298	0	SM I	ALKBH5	1.78859
0	1.82484	0.453	0.218	0	SM I	ABHD2	2.07798
0	2.85441	0.296	0.062	0	SM I	TGFB1I1	4.77419
0	1.60023	0.798	0.565	0	SM I	UBA2	1.41239
0	3.68662	0.279	0.046	0	SM I	NPY1R	6.06522
0	1.97592	0.336	0.103	0	SM I	SOCS2	3.26214
0	2.4438	0.319	0.086	0	SM I	SLC9B2	3.7093
0	2.01346	0.292	0.059	0	SM I	PDE10A	4.94915
0	3.59038	0.25	0.018	0	SM I	LGI4	13.8889
0	2.04022	0.524	0.294	0	SM I	CDK2AP2	1.78231
0	2.53633	0.292	0.062	0	SM I	ARHGEF17	4.70968
0	1.38207	0.729	0.499	0	SM I	LITAF	1.46092
0	4.08902	0.292	0.062	0	SM I	EOLA2	4.70968
0	2.72759	0.301	0.072	0	SM I	TGFB3	4.18056
0	3.54561	0.489	0.26	0	SM I	BANP	1.88077
0	2.82742	0.319	0.092	0	SM I	GZF1	3.46739
0	1.72454	0.647	0.421	0	SM I	MRPL32	1.53682
0	4.90471	0.237	0.011	0	SM I	GRIP2	21.5455
0	2.62867	0.906	0.68	0	SM I	ESYT2	1.33235
0	2.20965	0.758	0.533	0	SM I	GUK1	1.42214
0	9.38777	0.224	0	0	SM I	ENSG00000214942	224
0	1.4241	0.318	0.094	0	SM I	ANXA6	3.38298
0	5.16277	0.231	0.007	0	SM I	LDB3	33
0	2.43849	0.261	0.037	0	SM I	SEMA6D	7.05405
0	1.70704	0.298	0.074	0	SM I	ITGA1	4.02703
0	3.88315	0.289	0.065	0	SM I	ZNF184	4.44615
0	2.45433	0.709	0.485	0	SM I	APEX1	1.46186
0	1.84154	0.692	0.469	0	SM I	NAF1	1.47548
0	1.9493	0.71	0.489	0	SM I	BTBD9	1.45194
0	2.119	0.37	0.15	0	SM I	CRY2	2.46667
0	6.00921	0.223	0.003	0	SM I	SGCA	74.3333
0	3.20402	0.243	0.024	0	SM I	ADAMTS9-AS1	10.125
0	1.98395	0.918	0.7	0	SM I	CDKN1A	1.31143
0	1.87085	0.326	0.109	0	SM I	PHLDB1	2.99083
0	0.759525	0.31	0.093	0	SM I	PCOLCE	3.33333
0	2.59793	0.303	0.086	0	SM I	MAP7D3	3.52326
0	2.7247	0.522	0.306	0	SM I	ANKRD13C	1.70588
0	7.26889	0.218	0.002	0	SM I	CARMAL	109
0	3.49181	0.262	0.047	0	SM I	MFAP3L	5.57447
0	6.28042	0.217	0.003	0	SM I	CACNA1H	72.3333
0	3.38047	0.263	0.05	0	SM I	LINC00205	5.26
0	2.14514	0.357	0.144	0	SM I	ZDBF2	2.47917
0	2.36411	0.311	0.099	0	SM I	PHYH	3.14141
0	3.33808	0.251	0.04	0	SM I	NAP1L5	6.275
0	1.28439	0.308	0.098	0	SM I	NPNT	3.14286
0	4.08219	0.224	0.015	0	SM I	NMNAT2	14.9333
0	2.52779	0.261	0.052	0	SM I	OLFML2A	5.01923
0	5.07681	0.241	0.032	0	SM I	CH25H	7.53125
0	2.77482	0.258	0.05	0	SM I	FOSL2-AS1	5.16
0	3.55746	0.231	0.023	0	SM I	SPEG	10.0435
0	5.57903	0.213	0.005	0	SM I	HRC	42.6
0	3.36763	0.231	0.024	0	SM I	EBF3	9.625
0	3.0001	0.252	0.045	0	SM I	GPRC5B	5.6
0	3.4132	0.267	0.06	0	SM I	ZFP30	4.45
0	3.02941	0.24	0.034	0	SM I	HSPB2	7.05882
0	1.43815	0.91	0.705	0	SM I	STAT3	1.29078
0	2.04639	0.612	0.408	0	SM I	JMY	1.5
0	4.0874	0.216	0.012	0	SM I	KCNMB1	18
0	1.6695	0.905	0.702	0	SM I	HSPE1	1.28917
0	3.34168	0.223	0.02	0	SM I	PGM5	11.15
0	3.09723	0.245	0.042	0	SM I	SNTA1	5.83333
0	1.55468	0.304	0.102	0	SM I	GLRX	2.98039
0	2.2051	0.27	0.069	0	SM I	FRMD3	3.91304
0	1.10392	0.786	0.586	0	SM I	C12orf57	1.3413
0	2.00713	0.261	0.061	0	SM I	TRAF5	4.27869
0	3.43976	0.229	0.029	0	SM I	SYT1	7.89655
0	2.00493	0.581	0.381	0	SM I	B3GNT2	1.52493
0	3.57145	0.234	0.035	0	SM I	ARHGAP44	6.68571
0	2.20492	0.259	0.061	0	SM I	PDE4A	4.2459
0	1.43962	0.671	0.475	0	SM I	MXI1	1.41263
0	2.12559	0.247	0.051	0	SM I	ADGRA2	4.84314
0	3.56389	0.22	0.024	0	SM I	ARHGEF25	9.16667
0	3.30877	0.218	0.022	0	SM I	PTGIR	9.90909
0	2.0388	0.293	0.097	0	SM I	FBXL13	3.02062
0	0.895132	0.848	0.652	0	SM I	HIVEP2	1.30061
0	2.46147	0.758	0.562	0	SM I	BNIP3L	1.34875
0	2.29295	0.281	0.086	0	SM I	ADCY6	3.26744
0	1.69023	0.663	0.469	0	SM I	FOXK2	1.41365
0	2.46502	0.308	0.114	0	SM I	MLLT11	2.70175
0	3.53658	0.211	0.018	0	SM I	HGF	11.7222
0	3.76325	0.212	0.019	0	SM I	DPY19L2	11.1579
0	3.1447	0.228	0.035	0	SM I	GRIN2A	6.51429
0	1.77293	0.869	0.676	0	SM I	PPP1R12A	1.2855
0	2.24114	0.223	0.031	0	SM I	CCDC102B	7.19355
0	1.93547	0.287	0.095	0	SM I	SERPINB6	3.02105
0	3.33371	0.31	0.119	0	SM I	RRAGC-DT	2.60504
0	7.48719	0.191	0.001	0	SM I	RGS7BP	191
0	4.13702	0.207	0.017	0	SM I	CKMT2	12.1765
0	2.74925	0.223	0.033	0	SM I	MRGPRF	6.75758
0	4.72559	0.214	0.024	0	SM I	EOLA1	8.91667
0	1.52102	0.808	0.619	0	SM I	EIF1B	1.30533
0	6.35927	0.194	0.005	0	SM I	LRRC10B	38.8
0	3.60911	0.203	0.014	0	SM I	RASGRP2	14.5
0	2.99147	0.209	0.02	0	SM I	PDZRN4	10.45
0	2.26195	0.752	0.564	0	SM I	RANBP2	1.33333
0	2.20423	0.226	0.04	0	SM I	GLDN	5.65
0	4.39428	0.202	0.017	0	SM I	FN3K	11.8824
0	3.39432	0.219	0.034	0	SM I	ZNF181	6.44118
0	0.871355	0.253	0.069	0	SM I	AFF3	3.66667
0	2.81216	0.235	0.053	0	SM I	H2BC15	4.43396
0	1.15451	0.239	0.057	0	SM I	ENTPD1	4.19298
0	3.09937	0.207	0.026	0	SM I	LIMS2	7.96154
0	3.37122	0.208	0.027	0	SM I	PRSS23-AS1	7.7037
0	2.92179	0.213	0.032	0	SM I	DACT1	6.65625
0	1.28769	0.861	0.68	0	SM I	IFRD1	1.26618
0	2.3624	0.251	0.071	0	SM I	PGF	3.53521
0	2.69033	0.241	0.061	0	SM I	SMYD4	3.95082
0	2.32271	0.258	0.078	0	SM I	SSTR2	3.30769
0	4.24553	0.189	0.01	0	SM I	CARMN	18.9
0	2.34883	0.256	0.078	0	SM I	FSTL3	3.28205
0	2.44318	0.223	0.045	0	SM I	ARHGEF6	4.95556
0	1.27156	0.735	0.557	0	SM I	OPTN	1.31957
0	4.79133	0.183	0.006	0	SM I	LINC00924	30.5
0	3.56014	0.2	0.024	0	SM I	CSF1R	8.33333
0	3.25906	0.206	0.03	0	SM I	SMIM10	6.86667
0	5.01441	0.193	0.018	0	SM I	MYOM2	10.7222
0	4.42088	0.189	0.014	0	SM I	REEP1	13.5
0	3.06904	0.223	0.049	0	SM I	ENTPD3	4.55102
0	1.98675	0.955	0.782	0	SM I	YBX3	1.22123
0	2.37157	0.227	0.056	0	SM I	PRKAR2B	4.05357
0	2.53325	0.212	0.041	0	SM I	NES	5.17073
0	4.03151	0.187	0.016	0	SM I	ACTN2	11.6875
0	2.02756	0.746	0.577	0	SM I	ELOC	1.29289
0	1.45113	0.796	0.627	0	SM I	ROCK1	1.26954
0	2.40178	0.23	0.061	0	SM I	GLIS2	3.77049
0	4.32532	0.215	0.047	0	SM I	TCEAL7	4.57447
0	2.7922	0.219	0.052	0	SM I	SULF1	4.21154
0	1.75966	0.212	0.045	0	SM I	ADGRB3	4.71111
0	1.85795	0.235	0.068	0	SM I	PPP1R3C	3.45588
0	2.36124	0.212	0.045	0	SM I	TNS2	4.71111
0	1.51129	0.699	0.532	0	SM I	PRKAR1A	1.31391
0	6.49953	0.168	0.003	0	SM I	TTC23-AS1	56
0	1.22941	0.926	0.762	0	SM I	CALM2	1.21522
0	2.51502	0.214	0.051	0	SM I	CDHR3	4.19608
0	0.674016	0.915	0.754	0	SM I	UBB	1.21353
0	2.03538	0.19	0.029	0	SM I	HPSE2	6.55172
0	4.93323	0.169	0.008	0	SM I	ADAMTS8	21.125
0	2.21785	0.933	0.773	0	SM I	DSTN	1.20699
0	4.27198	0.167	0.007	0	SM I	FAM162B	23.8571
0	1.55514	0.92	0.762	0	SM I	PPP1R15A	1.20735
0	2.25532	0.197	0.039	0	SM I	OLFML2B	5.05128
0	3.11644	0.178	0.02	0	SM I	GALNT16	8.9
0	2.21575	0.217	0.06	0	SM I	SYNPO	3.61667
0	4.01048	0.166	0.01	0	SM I	SLC6A17	16.6
0	3.95443	0.166	0.01	0	SM I	ADCY5	16.6
0	3.00605	0.195	0.041	0	SM I	DLGAP1-AS1	4.7561
0	1.45164	0.834	0.68	0	SM I	SELENOK	1.22647
0	1.55444	0.864	0.711	0	SM I	SRSF3	1.21519
0	2.49578	0.202	0.049	0	SM I	CALHM2	4.12245
0	5.84795	0.155	0.003	0	SM I	ENSG00000229751	51.6667
0	1.99888	0.191	0.041	0	SM I	FADS1	4.65854
0	3.81232	0.952	0.802	0	SM I	ATP1B3	1.18703
0	3.51757	0.164	0.015	0	SM I	C3orf70	10.9333
0	2.19803	0.915	0.766	0	SM I	CHD1	1.19452
0	5.4707	0.152	0.004	0	SM I	SCN3A	38
0	1.46421	0.919	0.773	0	SM I	NAMPT	1.18887
0	2.29666	0.197	0.051	0	SM I	AMIGO2	3.86275
0	2.78014	0.18	0.034	0	SM I	TP53INP2	5.29412
0	1.0138	0.88	0.736	0	SM I	LDHA	1.19565
0	7.67638	0.145	0.001	0	SM I	PGAM2	145
0	2.75987	0.184	0.041	0	SM I	TCIM	4.4878
0	2.3137	0.182	0.04	0	SM I	HACD1	4.55
0	4.2767	0.151	0.009	0	SM I	ENSG00000254409	16.7778
0	3.83642	0.162	0.021	0	SM I	PPARGC1A	7.71429
0	2.28234	0.178	0.039	0	SM I	FOXD1	4.5641
0	2.17334	0.163	0.025	0	SM I	RCSD1	6.52
0	3.22548	0.169	0.031	0	SM I	STBD1	5.45161
0	1.24238	0.863	0.725	0	SM I	HLA-E	1.19034
0	6.895	0.137	0.001	0	SM I	LINC00670	137
0	0.914788	0.849	0.714	0	SM I	UQCRB	1.18908
0	3.90197	0.159	0.024	0	SM I	ENSG00000285520	6.625
0	4.9069	0.14	0.005	0	SM I	LRRC4B	28
0	4.95227	0.145	0.01	0	SM I	SV2C	14.5
0	4.84807	0.14	0.006	0	SM I	CABP1	23.3333
0	3.49566	0.148	0.014	0	SM I	JPH2	10.5714
0	5.5718	0.137	0.004	0	SM I	FOXF1	34.25
0	2.40454	0.162	0.03	0	SM I	NFATC4	5.4
0	3.04866	0.143	0.012	0	SM I	KCNJ8	11.9167
0	3.68975	0.154	0.027	0	SM I	SPART-AS1	5.7037
0	1.22868	0.833	0.706	0	SM I	MRTFA	1.17989
0	3.22693	0.142	0.016	0	SM I	TRPV2	8.875
0	3.17397	0.158	0.034	0	SM I	ENSG00000280878	4.64706
0	2.90437	0.147	0.023	0	SM I	COL13A1	6.3913
0	3.05837	0.144	0.02	0	SM I	GNAO1	7.2
0	0.91139	0.934	0.811	0	SM I	PNRC1	1.15166
0	6.16533	0.125	0.002	0	SM I	POU6F2	62.5
0	3.44675	0.148	0.026	0	SM I	GJC2	5.69231
0	3.04365	0.124	0.002	0	SM I	DES	62
0	2.65279	0.153	0.031	0	SM I	LINC01088	4.93548
0	7.26624	0.123	0.001	0	SM I	ENSG00000286710	123
0	1.88826	0.974	0.852	0	SM I	JUNB	1.14319
0	3.06021	0.139	0.018	0	SM I	LINC02202	7.72222
0	3.55932	0.135	0.014	0	SM I	HIGD1B	9.64286
0	4.11543	0.131	0.011	0	SM I	ANO3	11.9091
0	1.97151	0.152	0.032	0	SM I	AGTR1	4.75
0	5.17818	0.128	0.008	0	SM I	PRPH	16
0	1.26364	0.901	0.783	0	SM I	ELL2	1.1507
0	8.60197	0.118	0	0	SM I	OR51E1	118
0	3.20265	0.138	0.021	0	SM I	APBB3	6.57143
0	4.30019	0.132	0.015	0	SM I	NSMCE1-DT	8.8
0	5.12952	0.121	0.005	0	SM I	PHACTR3	24.2
0	3.38858	0.137	0.022	0	SM I	SH3BGR	6.22727
0	1.14453	0.952	0.837	0	SM I	HSPD1	1.1374
0	5.02322	0.118	0.003	0	SM I	PPP1R1A	39.3333
0	0.70266	0.934	0.821	0	SM I	JUND	1.13764
0	3.02286	0.128	0.015	0	SM I	ZIC4	8.53333
0	3.30411	0.131	0.019	0	SM I	CYP4X1	6.89474
0	4.88931	0.117	0.005	0	SM I	CSDC2	23.4
0	5.75615	0.114	0.003	0	SM I	HSPB7	38
0	1.11511	0.822	0.711	0	SM I	SMC5	1.15612
0	3.66663	0.123	0.013	0	SM I	ENSG00000289331	9.46154
0	2.74625	0.131	0.022	0	SM I	COL25A1	5.95455
0	4.47106	0.119	0.01	0	SM I	ARTN	11.9
0	1.41088	0.848	0.739	0	SM I	SEPTIN7	1.1475
0	2.47793	0.132	0.024	0	SM I	CBFA2T3	5.5
0	7.71649	0.109	0.001	0	SM I	MYOCD-AS1	109
0	3.47281	0.122	0.017	0	SM I	DPH1-AS1	7.17647
0	4.96376	0.108	0.003	0	SM I	SLC2A4	36
0	3.69043	0.116	0.012	0	SM I	ANK1	9.66667
0	3.899	0.113	0.009	0	SM I	ACAN	12.5556
0	2.14866	0.125	0.021	0	SM I	HOXB-AS1	5.95238
0	2.89102	0.119	0.016	0	SM I	ENSG00000285190	7.4375
0	4.93887	0.108	0.005	0	SM I	ENSG00000265394	21.6
0	5.36834	0.108	0.007	0	SM I	AC025280.3	15.4286
0	3.87251	0.112	0.012	0	SM I	PI15	9.33333
0	3.65396	0.117	0.017	0	SM I	ENSG00000288771	6.88235
0	2.84928	0.109	0.012	0	SM I	FABP3	9.08333
0	6.14648	0.098	0.001	0	SM I	ENSG00000226409	98
0	2.67069	0.114	0.017	0	SM I	TSPAN12	6.70588
0	2.69377	0.113	0.017	0	SM I	STUM	6.64706
0	3.0957	0.115	0.019	0	SM I	LAMA4-AS1	6.05263
0	3.55318	0.109	0.013	0	SM I	LINC01303	8.38462
0	5.48065	0.097	0.002	0	SM I	ENSG00000261227	48.5
0	6.15918	0.094	0.001	0	SM I	ENSG00000287319	94
0	3.87066	0.105	0.012	0	SM I	EFCAB13-DT	8.75
0	3.94156	0.099	0.007	0	SM I	PRKAR1B-AS1	14.1429
0	4.78835	0.095	0.003	0	SM I	LRRTM3	31.6667
0	6.37037	0.092	0.002	0	SM I	GABRD	46
0	3.73792	0.095	0.006	0	SM I	LINC00989	15.8333
0	4.7763	0.092	0.003	0	SM I	TRPC3	30.6667
0	2.99218	0.103	0.014	0	SM I	C1QTNF2	7.35714
0	9.45487	0.089	0	0	SM I	ENSG00000253123	89
0	9.21549	0.089	0	0	SM I	OR51E2	89
0	2.86454	0.094	0.009	0	SM I	FMO2	10.4444
0	7.46223	0.085	0	0	SM I	ITIH3	85
0	0.884842	0.897	0.812	0	SM I	GNAS	1.10468
0	4.91532	0.086	0.003	0	SM I	NRIP2	28.6667
0	5.4973	0.085	0.003	0	SM I	ENSG00000267405	28.3333
0	4.86043	0.087	0.005	0	SM I	GPAT2	17.4
0	0.863396	0.972	0.89	0	SM I	RPL21	1.09213
0	5.24609	0.084	0.003	0	SM I	MYOZ1	28
0	3.10924	0.092	0.012	0	SM I	PEAR1	7.66667
0	3.01478	0.091	0.011	0	SM I	DDIT4L	8.27273
0	4.0061	0.084	0.004	0	SM I	ENSG00000275443	21
0	7.48234	0.08	0.001	0	SM I	GPR20	80
0	7.10933	0.078	0.001	0	SM I	LINC02515	78
0	5.85531	0.078	0.002	0	SM I	FOXL1	39
0	1.02732	0.942	0.866	0	SM I	MYL6	1.08776
0	1.37779	0.924	0.849	0	SM I	HNRNPU	1.08834
0	2.95986	0.085	0.01	0	SM I	EYA4	8.5
0	3.75376	0.082	0.008	0	SM I	ATP1B3-AS1	10.25
0	5.38859	0.077	0.003	0	SM I	ENSG00000260823	25.6667
0	3.88446	0.08	0.008	0	SM I	ZNF781	10
0	7.18611	0.072	0.001	0	SM I	LINC01568	72
0	7.97633	0.07	0.001	0	SM I	CALCA	70
0	4.97525	0.071	0.002	0	SM I	TRPC4	35.5
0	5.09166	0.071	0.002	0	SM I	MT1JP	35.5
0	4.52565	0.076	0.008	0	SM I	PIF1	9.5
0	4.05845	0.073	0.006	0	SM I	NGF-AS1	12.1667
0	3.822	0.072	0.008	0	SM I	ENSG00000274092	9
0	4.12334	0.068	0.005	0	SM I	DACH2	13.6
0	5.23543	0.064	0.002	0	SM I	CFAP74	32
0	4.64745	0.065	0.003	0	SM I	FOXS1	21.6667
0	3.88148	0.063	0.005	0	SM I	PAX1	12.6
0	6.40905	0.059	0.001	0	SM I	ENSG00000271959	59
0	5.04787	0.058	0.003	0	SM I	RPRM	19.3333
0	6.23045	0.055	0.001	0	SM I	LRP2	55
0	3.80972	0.059	0.005	0	SM I	ENSG00000289270	11.8
0	7.84409	0.053	0	0	SM I	BARX1	53
0	3.54929	0.055	0.005	0	SM I	SYPL2	11
0	3.66523	0.053	0.003	0	SM I	ENSG00000257022	17.6667
0	4.76731	0.05	0.002	0	SM I	LINC01602	25
0	0.674247	0.977	0.929	0	SM I	EIF1	1.05167
0	5.12418	0.047	0.001	0	SM I	GJA5	47
0	4.96283	0.048	0.002	0	SM I	BEX1	24
0	4.09048	0.047	0.002	0	SM I	OTOGL	23.5
0	5.52399	0.045	0.001	0	SM I	PRDM16-DT	45
0	5.28127	0.044	0.001	0	SM I	KCNK3	44
0	5.91035	0.044	0.001	0	SM I	ENSG00000286371	44
0	6.2886	0.044	0.001	0	SM I	IQSEC3-AS1	44
0	0.695661	0.991	0.949	0	SM I	PTMA	1.04426
0	5.12359	0.043	0.001	0	SM I	FAM87B	43
0	5.09178	0.043	0.001	0	SM I	RGS4	43
0	4.93676	0.044	0.002	0	SM I	LINC01936	22
0	4.66961	0.043	0.002	0	SM I	ENSG00000288856	21.5
0	7.99224	0.04	0	0	SM I	ENSG00000287462	40
0	7.08188	0.039	0	0	SM I	ENSG00000288984	39
0	5.91392	0.039	0.001	0	SM I	NT5C1A	39
0	4.48905	0.039	0.001	0	SM I	ACTC1	39
0	5.14313	0.039	0.002	0	SM I	ENSG00000235020	19.5
0	4.80539	0.036	0.002	0	SM I	ENSG00000244953	18
0	5.9262	0.033	0.001	0	SM I	HAPLN2	33
0	8.22888	0.032	0	0	SM I	ENSG00000232057	32
0	7.89993	0.031	0	0	SM I	ENSG00000272971	31
0	6.34075	0.032	0.001	0	SM I	ENSG00000259434	32
0	5.32183	0.032	0.001	0	SM I	AC044781.1	32
0	5.8214	0.031	0.001	0	SM I	MROH5	31
0	7.28203	0.029	0	0	SM I	DRD1	29
0	5.5157	0.026	0.001	0	SM I	SYNM-AS2	26
0	8.08392	0.024	0	0	SM I	EVX1	24
0	6.47548	0.023	0	0	SM I	HMX3	23
0	7.36362	0.022	0	0	SM I	HCCAT5	22
0	5.93298	0.021	0	0	SM I	COL18A1-AS1	21
0	7.09962	0.02	0	0	SM I	ENSG00000261655	20
0	6.67678	0.019	0	0	SM I	ENSG00000256694	19
0	8.09093	0.018	0	0	SM I	ENSG00000286518	18
0	8.23998	0.018	0	0	SM I	ENSG00000254443	18
0	7.33081	0.014	0	0	SM I	HTR1B	14
0	9.00458	0.013	0	0	SM I	ENSG00000272235	13
6.04496e-308	0.645405	0.891	0.741	2.952e-303	SM I	ITGB1	1.20243
1.93284e-307	0.871987	0.959	0.925	9.43882e-303	SM I	HNRNPA2B1	1.03676
3.70434e-307	6.26306	0.038	0.002	1.80898e-302	SM I	TAC1	19
2.0668e-306	1.21059	0.758	0.606	1.0093e-301	SM I	USP12	1.25083
5.96328e-306	1.06589	0.774	0.572	2.91211e-301	SM I	ENAH	1.35315
4.25711e-305	1.38697	0.718	0.562	2.07892e-300	SM I	DNTTIP2	1.27758
1.26626e-304	3.98369	0.041	0.003	6.18364e-300	SM I	IL17B	13.6667
7.38596e-304	2.95874	0.113	0.019	3.60686e-299	SM I	PDE1B	5.94737
4.42778e-301	1.95284	0.397	0.181	2.16226e-296	SM I	AKAP1	2.19337
4.62847e-301	2.69322	0.163	0.037	2.26027e-296	SM I	LIF	4.40541
1.21741e-300	1.81799	0.062	0.006	5.9451e-296	SM I	LYVE1	10.3333
3.86285e-300	0.533593	0.893	0.736	1.88638e-295	SM I	CD63	1.21332
6.41881e-300	3.39599	0.17	0.041	3.13456e-295	SM I	AURKA	4.14634
1.47032e-299	1.66602	0.43	0.195	7.18018e-295	SM I	FOXC1	2.20513
9.02043e-298	0.654035	0.496	0.214	4.40504e-293	SM I	IFITM1	2.31776
1.59604e-297	1.2407	0.274	0.086	7.79409e-293	SM I	ECM2	3.18605
3.88981e-297	1.69061	0.653	0.489	1.89955e-292	SM I	BCAS2	1.33538
1.71221e-296	4.14606	0.055	0.005	8.36139e-292	SM I	ENSG00000270190	11
1.34339e-295	2.28368	0.105	0.017	6.56031e-291	SM I	TSPAN2	6.17647
2.09443e-294	1.91713	0.459	0.238	1.02279e-289	SM I	HSDL2	1.92857
1.042e-292	2.83191	0.114	0.02	5.0885e-288	SM I	BATF3	5.7
6.20148e-292	2.14067	0.438	0.228	3.02843e-287	SM I	PIP4P1	1.92105
8.60381e-292	1.39432	0.518	0.273	4.20158e-287	SM I	ARRDC3	1.89744
1.48854e-291	1.82335	0.344	0.14	7.26915e-287	SM I	PPP1R12C	2.45714
1.97558e-291	6.45476	0.018	0	9.64755e-287	SM I	ENSG00000287828	18
2.62363e-291	1.73503	0.192	0.05	1.28122e-286	SM I	NCALD	3.84
4.49018e-291	1.6674	0.383	0.166	2.19273e-286	SM I	PLEKHA4	2.30723
2.99921e-290	1.5107	0.566	0.323	1.46463e-285	SM I	MTUS1	1.75232
5.46277e-290	4.02417	0.034	0.002	2.66769e-285	SM I	LINC01611	17
3.44863e-289	8.77386	0.011	0	1.6841e-284	SM I	ENSG00000287075	11
2.01877e-288	2.65433	0.268	0.094	9.85847e-284	SM I	ZNF263	2.85106
6.99325e-288	3.60881	0.053	0.005	3.41508e-283	SM I	FAM181B	10.6
1.62232e-287	3.38692	0.061	0.006	7.92245e-283	SM I	PNMA2	10.1667
1.90394e-287	3.34974	0.061	0.006	9.29769e-283	SM I	B3GALT1	10.1667
6.13386e-287	1.26053	0.716	0.545	2.99541e-282	SM I	SELENOW	1.31376
1.58649e-286	6.73313	0.018	0	7.74747e-282	SM I	ENSG00000260848	18
8.80733e-286	1.50071	0.224	0.066	4.30097e-281	SM I	KCNMA1	3.39394
1.18275e-285	0.53515	0.967	0.903	5.77585e-281	SM I	FAU	1.07087
2.07757e-285	4.70992	0.026	0.001	1.01456e-280	SM I	KCNT1	26
8.16854e-285	5.52905	0.02	0	3.98902e-280	SM I	ENSG00000236733	20
7.30303e-284	2.02046	0.258	0.086	3.56636e-279	SM I	DMPK	3
1.22488e-283	6.86016	0.02	0	5.98159e-279	SM I	AC013565.1	20
1.3625e-283	5.54933	0.025	0.001	6.65364e-279	SM I	ABRA	25
1.77433e-283	5.02273	0.026	0.001	8.66475e-279	SM I	ENSG00000271992	26
3.90456e-283	1.487	0.439	0.203	1.90675e-278	SM I	IER5L	2.16256
4.1634e-283	1.12483	0.665	0.456	2.03316e-278	SM I	EID1	1.45833
6.75608e-283	3.73315	0.136	0.029	3.29927e-278	SM I	HSDL2-AS1	4.68966
7.24128e-283	4.52338	0.029	0.001	3.53621e-278	SM I	ENSG00000289965	29
7.82574e-283	1.13064	0.6	0.355	3.82162e-278	SM I	ZC3HAV1	1.69014
4.01466e-282	4.4727	0.041	0.003	1.96052e-277	SM I	SLC28A1	13.6667
6.25704e-282	2.08949	0.172	0.043	3.05556e-277	SM I	NEURL1B	4
4.58999e-281	4.54941	0.028	0.001	2.24148e-276	SM I	LINC00092	28
5.68676e-281	0.723411	0.903	0.787	2.77707e-276	SM I	TPM4	1.1474
3.82955e-280	0.72329	0.877	0.726	1.87012e-275	SM I	SLC25A6	1.20799
3.8883e-280	0.852915	0.468	0.218	1.89881e-275	SM I	NAV2	2.14679
4.5412e-280	0.82992	0.854	0.759	2.21765e-275	SM I	HNRNPH3	1.12516
6.6574e-280	0.862949	0.847	0.747	3.25107e-275	SM I	EIF5	1.13387
1.83725e-279	0.552772	0.538	0.256	8.97203e-275	SM I	PARM1	2.10156
2.47334e-279	2.9669	0.093	0.014	1.20783e-274	SM I	ENSG00000290021	6.64286
6.16669e-279	1.83772	0.229	0.069	3.01144e-274	SM I	TNFSF12	3.31884
6.9666e-279	2.74574	0.076	0.01	3.40207e-274	SM I	CHRD	7.6
9.36196e-279	3.73911	0.059	0.006	4.57182e-274	SM I	ANKRD53	9.83333
1.26785e-276	2.2053	0.165	0.041	6.19144e-272	SM I	CAMK1	4.02439
2.42038e-276	1.44014	0.648	0.482	1.18197e-271	SM I	PABPC4	1.3444
6.40243e-276	1.20065	0.759	0.629	3.12656e-271	SM I	IRF2BP2	1.20668
3.51396e-275	7.58356	0.015	0	1.71601e-270	SM I	ENSG00000278464	15
6.62307e-275	3.03351	0.117	0.022	3.23431e-270	SM I	HIVEP2-DT	5.31818
1.13408e-274	2.21412	0.366	0.166	5.53815e-270	SM I	SLC33A1	2.20482
3.5266e-274	1.48296	0.521	0.295	1.72218e-269	SM I	PPP1R18	1.7661
3.99637e-274	1.12227	0.573	0.336	1.95159e-269	SM I	TSPYL2	1.70536
4.15191e-273	4.33325	0.036	0.002	2.02754e-268	SM I	HBZ	18
1.86706e-271	1.82847	0.246	0.081	9.1176e-267	SM I	PLAAT3	3.03704
2.64382e-271	1.0268	0.764	0.639	1.29108e-266	SM I	CLK1	1.19562
3.0316e-270	2.52041	0.204	0.06	1.48045e-265	SM I	SLC25A19	3.4
4.53238e-270	7.39788	0.014	0	2.21334e-265	SM I	AC005358.1	14
1.14142e-269	1.36234	0.718	0.591	5.574e-265	SM I	NDUFA4	1.21489
1.45225e-269	2.7032	0.141	0.031	7.09192e-265	SM I	DUBR	4.54839
2.76721e-269	2.03786	0.295	0.113	1.35134e-264	SM I	SNHG26	2.61062
2.26254e-268	2.51862	0.332	0.145	1.10489e-263	SM I	AARSD1	2.28966
1.10023e-266	2.00737	0.249	0.084	5.37287e-262	SM I	C8orf88	2.96429
8.54472e-265	10.4214	0.01	0	4.17273e-260	SM I	ENSG00000286598	10
1.1149e-264	5.95863	0.017	0	5.44453e-260	SM I	NPY5R	17
4.99617e-263	3.79954	0.037	0.002	2.43983e-258	SM I	B4GALNT1	18.5
2.65292e-262	1.51455	0.27	0.095	1.29553e-257	SM I	CACNA2D3	2.84211
6.48755e-262	1.19351	0.737	0.613	3.16813e-257	SM I	XBP1	1.20228
3.87949e-261	0.921739	0.79	0.623	1.89451e-256	SM I	CIRBP	1.26806
1.27396e-260	2.06537	0.173	0.045	6.22125e-256	SM I	DCLK2	3.84444
1.27446e-260	2.97956	0.092	0.015	6.22368e-256	SM I	CNN3-DT	6.13333
1.8611e-260	3.50789	0.038	0.003	9.08849e-256	SM I	BRSK2	12.6667
1.2976e-258	2.11266	0.206	0.062	6.33671e-254	SM I	ACACB	3.32258
3.94901e-258	1.28564	0.342	0.14	1.92846e-253	SM I	THBD	2.44286
4.48428e-258	1.71676	0.364	0.163	2.18985e-253	SM I	BCOR	2.23313
9.36764e-258	2.10109	0.386	0.191	4.57459e-253	SM I	PIGA	2.02094
1.21414e-255	4.41547	0.037	0.002	5.92913e-251	SM I	FRMD4A-AS1	18.5
8.02215e-255	4.02508	0.053	0.005	3.91754e-250	SM I	ENSG00000287910	10.6
8.43112e-255	3.73222	0.13	0.029	4.11725e-250	SM I	PTPRG-AS1	4.48276
1.70928e-254	1.40694	0.579	0.398	8.34708e-250	SM I	EMD	1.45477
6.51775e-254	1.19165	0.419	0.191	3.18288e-249	SM I	RASSF8	2.19372
7.53318e-253	1.70568	0.477	0.266	3.67875e-248	SM I	CRTC3	1.79323
2.87774e-252	2.56218	0.159	0.041	1.40531e-247	SM I	TNFAIP8L3	3.87805
4.51504e-252	1.3177	0.154	0.037	2.20488e-247	SM I	MEOX2	4.16216
4.14912e-251	3.64151	0.056	0.006	2.02618e-246	SM I	C1QTNF1-AS1	9.33333
4.30803e-248	2.28149	0.188	0.054	2.10378e-243	SM I	KCNQ3	3.48148
4.86646e-248	4.44203	0.031	0.002	2.37649e-243	SM I	PTGES3L	15.5
4.99794e-248	1.3846	0.668	0.513	2.4407e-243	SM I	USP36	1.30214
7.73736e-248	2.67641	0.172	0.047	3.77846e-243	SM I	ENSG00000237813	3.65957
1.18179e-246	1.6615	0.462	0.257	5.77117e-242	SM I	HCFC1R1	1.79767
1.22669e-246	5.68467	0.016	0	5.99042e-242	SM I	ARHGEF7-AS2	16
1.38847e-246	1.56719	0.405	0.2	6.78043e-242	SM I	PRXL2C	2.025
1.41821e-245	0.559667	0.975	0.821	6.92567e-241	SM I	NEAT1	1.18758
1.70989e-245	0.579713	0.484	0.223	8.35008e-241	SM I	TIMP2	2.1704
1.02007e-244	5.72805	0.021	0.001	4.98142e-240	SM I	ENSG00000289988	21
1.06904e-244	0.928494	0.366	0.152	5.22055e-240	SM I	LRMDA	2.40789
2.38742e-244	1.57284	0.4	0.195	1.16587e-239	SM I	N4BP2L1	2.05128
8.41511e-244	3.38414	0.101	0.019	4.10944e-239	SM I	ALG13-AS1	5.31579
1.02676e-243	2.08787	0.552	0.377	5.01408e-239	SM I	NSRP1	1.46419
5.56553e-243	1.19154	0.62	0.43	2.71787e-238	SM I	CDC73	1.44186
7.32035e-243	5.03683	0.023	0.001	3.57482e-238	SM I	ENSG00000259269	23
8.60423e-242	1.51455	0.403	0.193	4.20179e-237	SM I	SORT1	2.08808
3.55071e-240	2.93356	0.083	0.013	1.73395e-235	SM I	LINC01679	6.38462
1.22378e-239	1.73113	0.248	0.087	5.97619e-235	SM I	LINC02381	2.85057
3.44057e-239	2.54528	0.078	0.012	1.68017e-234	SM I	SIX1	6.5
1.65925e-238	3.52106	0.073	0.01	8.1028e-234	SM I	ENSG00000287553	7.3
1.43113e-237	1.58666	0.196	0.058	6.98879e-233	SM I	GLT8D2	3.37931
2.77457e-237	1.35792	0.733	0.612	1.35493e-232	SM I	GNL3	1.19771
3.7512e-237	5.16732	0.02	0.001	1.83186e-232	SM I	FENDRR	20
6.32537e-236	1.96742	0.457	0.261	3.08893e-231	SM I	SEMA6A	1.75096
1.98311e-235	2.06866	0.152	0.039	9.68433e-231	SM I	UNC5C	3.89744
1.13905e-234	1.93939	0.354	0.162	5.56243e-230	SM I	ADCY9	2.18519
1.13592e-233	2.89873	0.102	0.02	5.54715e-229	SM I	ENSG00000289156	5.1
1.07768e-232	1.867	0.214	0.07	5.26276e-228	SM I	SOX13	3.05714
1.25947e-232	4.43999	0.026	0.001	6.15047e-228	SM I	TNNC1	26
1.81304e-232	4.82367	0.448	0.29	8.8538e-228	SM I	POLR1H	1.54483
1.93184e-232	6.55932	0.014	0	9.43396e-228	SM I	ENSG00000286527	14
2.0966e-231	1.76119	0.254	0.093	1.02385e-226	SM I	MTHFR	2.73118
3.75648e-231	1.80772	0.205	0.065	1.83444e-226	SM I	LOXL2	3.15385
1.92065e-230	4.13287	0.045	0.004	9.37929e-226	SM I	PCK1	11.25
1.68141e-229	0.71213	0.746	0.565	8.21102e-225	SM I	ELOVL5	1.32035
8.50916e-229	5.57909	0.016	0	4.15536e-224	SM I	ENSG00000286333	16
2.42915e-228	0.841154	0.661	0.416	1.18625e-223	SM I	LDHB	1.58894
4.72819e-228	2.89898	0.076	0.012	2.30896e-223	SM I	ADCY1	6.33333
6.52453e-228	1.23772	0.594	0.396	3.18619e-223	SM I	ERF	1.5
1.92972e-227	1.88867	0.166	0.047	9.42359e-223	SM I	DEPP1	3.53191
2.9736e-227	0.88242	0.233	0.076	1.45213e-222	SM I	RUNX1T1	3.06579
6.98381e-227	2.42575	0.2	0.065	3.41047e-222	SM I	TLCD5	3.07692
8.30749e-227	1.68461	0.317	0.138	4.05688e-222	SM I	STARD3NL	2.2971
1.07756e-226	2.05406	0.255	0.092	5.26216e-222	SM I	PEG10	2.77174
2.92636e-226	0.974495	0.573	0.327	1.42906e-221	SM I	SERPINH1	1.75229
8.70249e-226	3.53081	0.083	0.014	4.24977e-221	SM I	ENSG00000274104	5.92857
7.04103e-225	1.13274	0.294	0.113	3.43842e-220	SM I	JAM3	2.60177
1.46198e-224	3.43629	0.067	0.009	7.13945e-220	SM I	PLCD4	7.44444
2.34081e-223	1.97932	0.263	0.103	1.14311e-218	SM I	ZNF302	2.5534
8.02715e-223	1.3103	0.263	0.097	3.91998e-218	SM I	RERG	2.71134
8.64963e-223	2.6911	0.215	0.074	4.22396e-218	SM I	NDUFV2-AS1	2.90541
2.46161e-221	2.68392	0.071	0.011	1.2021e-216	SM I	LINC02993	6.45455
3.38059e-221	0.558494	0.89	0.795	1.65088e-216	SM I	YBX1	1.1195
1.33451e-219	0.641904	0.85	0.713	6.51694e-215	SM I	TUBA1B	1.19215
2.21442e-219	4.11274	0.051	0.006	1.08139e-214	SM I	RCAN2-DT	8.5
2.99116e-219	3.96413	0.031	0.002	1.4607e-214	SM I	PRAC2	15.5
5.19388e-219	3.54425	0.058	0.007	2.53638e-214	SM I	ENSG00000282556	8.28571
2.52805e-218	0.830474	0.775	0.63	1.23455e-213	SM I	SBDS	1.23016
3.78493e-218	1.49975	0.239	0.085	1.84833e-213	SM I	TMEM47	2.81176
1.0698e-217	2.0128	0.263	0.105	5.22427e-213	SM I	PVR	2.50476
1.34049e-216	4.52286	0.025	0.001	6.54615e-212	SM I	LINC03082	25
2.09937e-216	2.58534	0.136	0.035	1.0252e-211	SM I	MEF2B	3.88571
5.45452e-215	3.52476	0.047	0.005	2.66366e-210	SM I	GNAO1-DT	9.4
6.2622e-215	3.64386	0.043	0.004	3.05808e-210	SM I	HEY2-AS1	10.75
8.58911e-215	2.74141	0.053	0.006	4.19441e-210	SM I	ENSG00000267042	8.83333
3.50482e-214	3.62693	0.041	0.004	1.71154e-209	SM I	IGFBP7-AS1	10.25
6.76555e-214	1.40612	0.665	0.556	3.30389e-209	SM I	VDAC1	1.19604
8.65071e-214	2.00419	0.233	0.086	4.22449e-209	SM I	RNF180	2.7093
9.27582e-214	1.14131	0.468	0.255	4.52975e-209	SM I	SPECC1	1.83529
1.75169e-213	3.57799	0.044	0.004	8.55421e-209	SM I	NXPH3	11
1.41625e-212	0.699669	0.829	0.711	6.91611e-208	SM I	H3-3B	1.16596
1.83656e-212	2.02367	0.124	0.029	8.96866e-208	SM I	PGR	4.27586
3.16591e-212	3.21099	0.079	0.014	1.54604e-207	SM I	C17orf107	5.64286
6.03304e-212	1.41236	0.544	0.373	2.94618e-207	SM I	ARPC1A	1.45845
7.96456e-212	1.28018	0.449	0.227	3.88942e-207	SM I	MAGI2	1.97797
8.32152e-212	2.13446	0.132	0.033	4.06373e-207	SM I	MEF2C-AS1	4
1.13399e-211	1.973	0.084	0.015	5.53773e-207	SM I	LIN7A	5.6
1.32064e-211	1.99798	0.087	0.016	6.44922e-207	SM I	RANBP3L	5.4375
1.6198e-211	4.25529	0.044	0.004	7.91012e-207	SM I	SYNM-AS1	11
1.68406e-211	3.22962	0.147	0.04	8.22395e-207	SM I	ADGRV1	3.675
9.42395e-211	4.24232	0.024	0.001	4.60209e-206	SM I	ENSG00000258162	24
2.5355e-210	0.788435	0.871	0.814	1.23818e-205	SM I	ARIH1	1.07002
8.31406e-210	0.894244	0.778	0.679	4.06009e-205	SM I	HSPA9	1.1458
1.92534e-209	3.31679	0.045	0.005	9.40219e-205	SM I	ENSG00000259275	9
2.25815e-209	1.79036	0.522	0.349	1.10274e-204	SM I	NMD3	1.4957
2.46852e-208	1.18078	0.593	0.421	1.20548e-203	SM I	SIK1	1.40855
7.15591e-208	2.81427	0.074	0.012	3.49452e-203	SM I	HOXD-AS2	6.16667
9.34705e-208	1.349	0.392	0.193	4.56454e-203	SM I	ITPKB	2.03109
9.6007e-208	2.06619	0.222	0.08	4.6884e-203	SM I	EFCAB13	2.775
1.00041e-207	1.69533	0.626	0.468	4.88541e-203	SM I	UAP1	1.33761
1.83456e-207	4.91476	0.021	0.001	8.95888e-203	SM I	ENSG00000253706	21
3.51026e-206	1.42739	0.085	0.015	1.7142e-201	SM I	MAL	5.66667
4.67533e-205	1.81728	0.077	0.013	2.28315e-200	SM I	AK5	5.92308
1.2725e-204	3.12916	0.068	0.01	6.21412e-200	SM I	ENSG00000289123	6.8
1.35153e-204	1.96159	0.283	0.122	6.60007e-200	SM I	RRAS	2.31967
8.56016e-204	1.74845	0.462	0.274	4.18027e-199	SM I	SLC16A7	1.68613
1.0895e-202	1.64463	0.403	0.223	5.32047e-198	SM I	NCS1	1.80717
6.67417e-202	1.7601	0.222	0.079	3.25927e-197	SM I	ZC3H12B	2.81013
7.9243e-202	1.39638	0.5	0.315	3.86975e-197	SM I	CDC42EP4	1.5873
1.38735e-201	1.5803	0.454	0.275	6.77499e-197	SM I	RASSF1	1.65091
3.6064e-201	3.51771	0.044	0.005	1.76115e-196	SM I	ENSG00000286705	8.8
1.35252e-200	2.20916	0.08	0.014	6.60488e-196	SM I	CMKLR1	5.71429
4.36782e-200	0.645127	0.765	0.559	2.13298e-195	SM I	ETS2	1.36852
1.15662e-199	4.99381	0.017	0.001	5.64823e-195	SM I	ENSG00000284675	17
2.89506e-199	1.42321	0.577	0.407	1.41377e-194	SM I	TCEAL9	1.41769
3.25926e-199	2.04325	0.078	0.014	1.59163e-194	SM I	BMP5	5.57143
5.98042e-199	1.87692	0.288	0.128	2.92048e-194	SM I	TCEAL1	2.25
1.15335e-198	3.29938	0.073	0.012	5.63226e-194	SM I	ENSG00000272512	6.08333
1.58044e-198	1.47942	0.51	0.337	7.71792e-194	SM I	STARD7	1.51335
5.73222e-198	1.60534	0.156	0.045	2.79927e-193	SM I	DNM3OS	3.46667
1.13667e-197	2.6197	0.076	0.013	5.55082e-193	SM I	PCDH10	5.84615
2.32284e-197	3.27303	0.064	0.01	1.13433e-192	SM I	TGM2	6.4
2.6182e-197	3.7316	0.056	0.008	1.27857e-192	SM I	CELA2B	7
8.06517e-197	1.20263	0.445	0.242	3.93854e-192	SM I	SMARCA1	1.83884
1.31444e-196	2.52659	0.082	0.015	6.41893e-192	SM I	VIPR2	5.46667
3.9107e-194	1.77622	0.217	0.08	1.90975e-189	SM I	NDN	2.7125
9.80829e-194	0.963129	0.664	0.481	4.78978e-189	SM I	SH3PXD2A	1.38046
1.7134e-193	1.28	0.542	0.376	8.36724e-189	SM I	ZFYVE16	1.44149
2.59453e-193	1.82079	0.173	0.054	1.26701e-188	SM I	TENM1	3.2037
3.1582e-193	1.56488	0.365	0.184	1.54227e-188	SM I	CDC14B	1.9837
9.35675e-193	1.16179	0.595	0.44	4.56927e-188	SM I	COQ10B	1.35227
9.52864e-193	1.1017	0.324	0.142	4.65322e-188	SM I	GRB10	2.28169
1.12192e-192	3.45075	0.05	0.006	5.47878e-188	SM I	KBTBD12	8.33333
1.76088e-192	0.729025	0.303	0.127	8.5991e-188	SM I	GRK5	2.38583
3.05003e-192	1.26248	0.493	0.315	1.48945e-187	SM I	H2AJ	1.56508
3.76528e-192	0.797298	0.807	0.735	1.83874e-187	SM I	PPP1CB	1.09796
6.50003e-192	1.97503	0.119	0.029	3.17422e-187	SM I	HOXD8	4.10345
1.2321e-191	2.26902	0.131	0.035	6.01683e-187	SM I	AJAP1	3.74286
3.88515e-191	1.25496	0.285	0.118	1.89728e-186	SM I	ZBTB16	2.41525
7.85947e-191	0.772501	0.856	0.815	3.83809e-186	SM I	CCNL1	1.05031
3.03437e-190	0.642374	0.446	0.222	1.4818e-185	SM I	FBXL7	2.00901
4.15889e-190	1.92805	0.499	0.355	2.03095e-185	SM I	BIRC2	1.40563
4.39589e-190	2.57984	0.178	0.06	2.14669e-185	SM I	HS1BP3	2.96667
4.42239e-190	2.79015	0.09	0.019	2.15963e-185	SM I	PDK4-AS1	4.73684
4.58099e-190	0.542817	0.932	0.827	2.23708e-185	SM I	ARID5B	1.12696
8.3513e-190	1.10172	0.492	0.292	4.07827e-185	SM I	CDC42BPA	1.68493
1.74738e-188	1.44581	0.381	0.203	8.53316e-184	SM I	MAP1LC3A	1.87685
2.76604e-188	1.97184	0.1	0.022	1.35077e-183	SM I	EMILIN1	4.54545
8.34139e-188	1.51768	0.249	0.101	4.07344e-183	SM I	CPM	2.46535
4.53561e-187	4.38487	0.019	0.001	2.21492e-182	SM I	MRGPRF-AS1	19
6.21263e-187	1.95851	0.418	0.258	3.03388e-182	SM I	NDUFS2	1.62016
8.3458e-187	1.61356	0.233	0.09	4.07559e-182	SM I	SYNE3	2.58889
8.85205e-187	5.19743	0.019	0.001	4.32281e-182	SM I	AC036108.3	19
2.478e-186	0.716058	0.833	0.743	1.21011e-181	SM I	ATF4	1.12113
1.22109e-185	4.41425	0.022	0.001	5.96306e-181	SM I	ENSG00000271009	22
1.46592e-185	1.20578	0.556	0.367	7.15865e-181	SM I	DLG2	1.51499
1.50329e-185	1.58669	0.325	0.157	7.34117e-181	SM I	EHBP1L1	2.07006
2.00488e-185	5.77987	0.01	0	9.79065e-181	SM I	KCNK17	10
6.01765e-185	0.714417	0.813	0.766	2.93866e-180	SM I	VAPA	1.06136
1.00794e-184	1.1892	0.46	0.267	4.92217e-180	SM I	SESTD1	1.72285
1.94915e-184	1.27305	0.513	0.329	9.51848e-180	SM I	CKB	1.55927
6.80203e-184	1.77864	0.298	0.141	3.3217e-179	SM I	NT5DC2	2.11348
1.4791e-183	1.62073	0.398	0.226	7.22306e-179	SM I	TMEM38B	1.76106
3.19843e-183	3.50479	0.037	0.004	1.56192e-178	SM I	ADRA1D	9.25
5.74226e-183	2.19653	0.231	0.091	2.80418e-178	SM I	ST3GAL3	2.53846
5.84122e-183	0.724573	0.778	0.624	2.8525e-178	SM I	CRIM1	1.24679
3.14222e-182	5.04895	0.02	0.001	1.53447e-177	SM I	ENSG00000251257	20
5.03357e-182	1.6275	0.138	0.039	2.45809e-177	SM I	SHOX2	3.53846
5.59803e-182	4.2877	0.019	0.001	2.73374e-177	SM I	PDE3A-AS1	19
5.94252e-182	2.48077	0.137	0.039	2.90197e-177	SM I	ZNF540	3.51282
1.02072e-181	1.16299	0.494	0.309	4.98458e-177	SM I	TWSG1	1.59871
1.87477e-181	0.981282	0.612	0.41	9.15527e-177	SM I	MT1X	1.49268
2.39132e-181	2.55482	0.104	0.025	1.16778e-176	SM I	MAFA	4.16
2.85263e-181	0.533303	0.857	0.814	1.39305e-176	SM I	ANKRD12	1.05283
3.56104e-181	3.89404	0.043	0.005	1.739e-176	SM I	ENSG00000261193	8.6
4.48274e-181	1.61176	0.438	0.273	2.1891e-176	SM I	OAZ2	1.6044
1.85572e-180	1.33246	0.661	0.558	9.06222e-176	SM I	CNOT2	1.18459
5.64425e-180	1.31825	0.487	0.315	2.75631e-175	SM I	RIPK1	1.54603
9.8138e-180	1.31637	0.593	0.459	4.79247e-175	SM I	PPIL4	1.29194
3.89497e-179	3.29722	0.027	0.002	1.90207e-174	SM I	SP9	13.5
3.91633e-179	1.74859	0.313	0.153	1.9125e-174	SM I	DENND2B	2.04575
5.16398e-179	0.698701	0.794	0.703	2.52178e-174	SM I	CCNI	1.12945
7.85264e-179	1.35787	0.649	0.494	3.83476e-174	SM I	PAM	1.31377
9.52731e-179	2.04201	0.181	0.063	4.65257e-174	SM I	SMAD9	2.87302
1.43238e-178	4.48322	0.025	0.002	6.9949e-174	SM I	LINC00322	12.5
1.13486e-177	0.858124	0.765	0.687	5.54199e-173	SM I	RAB21	1.11354
1.20188e-177	4.87537	0.016	0.001	5.86926e-173	SM I	SH2D6	16
1.4188e-177	1.64722	0.183	0.063	6.92857e-173	SM I	EMX2	2.90476
1.00045e-175	0.899191	0.663	0.534	4.88561e-171	SM I	HIPK3	1.24157
1.80104e-175	0.777409	0.809	0.724	8.79519e-171	SM I	ZFAND5	1.1174
2.13017e-175	3.2397	0.052	0.007	1.04025e-170	SM I	ENSG00000259460	7.42857
5.91021e-175	1.64871	0.298	0.144	2.88619e-170	SM I	ST6GALNAC6	2.06944
1.23776e-174	4.5328	0.016	0.001	6.04447e-170	SM I	KLHL30	16
2.44325e-174	3.79925	0.03	0.002	1.19314e-169	SM I	CARNS1	15
5.04028e-174	3.21406	0.062	0.01	2.46137e-169	SM I	CPNE8-AS1	6.2
1.92499e-173	1.4046	0.293	0.135	9.40049e-169	SM I	HABP4	2.17037
2.38346e-173	1.26725	0.513	0.344	1.16394e-168	SM I	CRIP2	1.49128
3.11203e-173	5.20831	0.015	0	1.51973e-168	SM I	ENSG00000254138	15
4.75641e-173	5.54021	0.011	0	2.32275e-168	SM I	ENSG00000273771	11
2.82167e-172	0.889426	0.71	0.575	1.37794e-167	SM I	PPP1R10	1.23478
1.66529e-171	0.534853	0.864	0.802	8.1323e-167	SM I	EIF4A2	1.07731
2.16346e-171	0.597442	0.861	0.807	1.05651e-166	SM I	HNRNPA3	1.06691
2.40751e-171	0.956042	0.452	0.258	1.17569e-166	SM I	FBXO32	1.75194
5.56992e-171	2.14564	0.085	0.018	2.72001e-166	SM I	LRCH2	4.72222
2.80454e-170	1.58583	0.273	0.123	1.36957e-165	SM I	ITPK1	2.21951
2.25044e-168	1.58136	0.409	0.248	1.09898e-163	SM I	RBM12	1.64919
5.99809e-168	2.90814	0.051	0.007	2.92911e-163	SM I	ITIH4	7.28571
6.1881e-168	2.14232	0.237	0.102	3.0219e-163	SM I	GYG1	2.32353
1.94843e-167	0.982651	0.583	0.42	9.51498e-163	SM I	ARFGAP3	1.3881
4.83909e-166	0.900753	0.494	0.304	2.36312e-161	SM I	VEGFA	1.625
7.06981e-166	1.70693	0.28	0.132	3.45247e-161	SM I	PRPS1	2.12121
1.45237e-165	3.26715	0.038	0.004	7.09248e-161	SM I	MICOS10-DT	9.5
4.84627e-165	0.863222	0.512	0.31	2.36663e-160	SM I	CCN1	1.65161
1.00674e-164	1.02897	0.389	0.206	4.91629e-160	SM I	ST3GAL1	1.88835
1.03534e-164	1.7923	0.368	0.217	5.05597e-160	SM I	UQCC5	1.69585
1.1343e-164	0.826315	0.568	0.344	5.53925e-160	SM I	MEIS2	1.65116
4.0513e-164	1.18953	0.626	0.47	1.97841e-159	SM I	GMDS	1.33191
4.18416e-164	1.12672	0.315	0.147	2.04329e-159	SM I	BMERB1	2.14286
7.68233e-164	5.83473	0.01	0	3.75159e-159	SM I	ENSG00000277135	10
3.46746e-163	0.92681	0.653	0.503	1.6933e-158	SM I	PCGF5	1.29821
2.89269e-162	1.4905	0.404	0.241	1.41261e-157	SM I	MAFK	1.67635
6.78933e-162	1.2382	0.426	0.255	3.3155e-157	SM I	RELL1	1.67059
8.93874e-162	4.27453	0.021	0.001	4.36514e-157	SM I	LINC02521	21
1.10958e-161	0.856218	0.732	0.607	5.4185e-157	SM I	RBMS1	1.20593
1.52514e-161	1.74097	0.267	0.124	7.44788e-157	SM I	EHD2	2.15323
2.15471e-161	1.92919	0.204	0.081	1.05223e-156	SM I	LINC02256	2.51852
2.65996e-161	0.504234	0.886	0.836	1.29897e-156	SM I	SFPQ	1.05981
3.01826e-161	0.742797	0.769	0.675	1.47394e-156	SM I	PCBP1	1.13926
3.3246e-161	2.4783	0.117	0.033	1.62354e-156	SM I	SEPTIN5	3.54545
6.23734e-161	1.30121	0.29	0.137	3.04594e-156	SM I	C1orf54	2.11679
6.60664e-161	4.15854	0.043	0.005	3.22629e-156	SM I	TCF15	8.6
6.64323e-161	0.934283	0.584	0.4	3.24415e-156	SM I	ECE1	1.46
6.73805e-161	4.94464	0.016	0.001	3.29046e-156	SM I	MRVI1	16
7.77579e-161	3.72428	0.02	0.001	3.79723e-156	SM I	ENSG00000249001	20
9.83435e-161	6.85227	0.01	0	4.80251e-156	SM I	AC100803.4	10
1.08372e-160	1.75284	0.201	0.077	5.29221e-156	SM I	PLCE1	2.61039
1.20737e-160	4.83346	0.014	0	5.89608e-156	SM I	ENSG00000253376	14
5.67158e-160	1.3409	0.566	0.437	2.76966e-155	SM I	VPS37B	1.29519
6.22068e-160	1.00883	0.524	0.36	3.03781e-155	SM I	IDS	1.45556
8.25498e-160	1.26586	0.402	0.228	4.03124e-155	SM I	DYNLT3	1.76316
2.36607e-159	4.13581	0.039	0.005	1.15545e-154	SM I	ENSG00000260273	7.8
2.69288e-159	1.88159	0.175	0.063	1.31504e-154	SM I	IKZF4	2.77778
1.79925e-158	1.68632	0.319	0.167	8.78648e-154	SM I	DCUN1D3	1.91018
5.17619e-158	1.52573	0.398	0.245	2.52774e-153	SM I	PALS1	1.62449
2.90022e-157	4.1164	0.033	0.003	1.41629e-152	SM I	ADRA1B	11
2.90765e-157	1.08911	0.534	0.357	1.41992e-152	SM I	PVT1	1.4958
3.59574e-157	1.91552	0.205	0.082	1.75594e-152	SM I	ENSG00000286458	2.5
3.42662e-156	3.16011	0.043	0.006	1.67336e-151	SM I	SIX2	7.16667
1.11132e-155	2.17719	0.057	0.01	5.42704e-151	SM I	SLCO1C1	5.7
1.74294e-155	0.72858	0.423	0.23	8.51149e-151	SM I	PDGFC	1.83913
2.69458e-155	4.16934	0.043	0.006	1.31587e-150	SM I	ENSG00000269635	7.16667
3.16214e-155	0.590595	0.9	0.841	1.5442e-150	SM I	DNAJA1	1.07015
3.24303e-155	1.35693	0.271	0.126	1.5837e-150	SM I	TRIM69	2.15079
1.36478e-154	3.91224	0.021	0.001	6.66476e-150	SM I	LINC03013	21
1.03294e-153	2.91176	0.029	0.003	5.04426e-149	SM I	PGM5-AS1	9.66667
2.88292e-153	1.09927	0.546	0.382	1.40785e-148	SM I	SEC24D	1.42932
4.57121e-153	1.70934	0.204	0.081	2.23231e-148	SM I	EFCAB2	2.51852
8.55756e-153	3.81487	0.027	0.002	4.179e-148	SM I	ENSG00000271590	13.5
1.01957e-152	1.53792	0.17	0.06	4.97897e-148	SM I	GNG7	2.83333
1.27818e-152	0.705067	0.39	0.202	6.24189e-148	SM I	TNC	1.93069
3.78676e-152	1.28201	0.467	0.307	1.84923e-147	SM I	ABHD17B	1.52117
4.12805e-152	0.864934	0.708	0.584	2.01589e-147	SM I	TIPARP	1.21233
5.18736e-152	3.55033	0.025	0.002	2.53319e-147	SM I	ENSG00000261625	12.5
1.19701e-151	2.05153	0.271	0.135	5.84549e-147	SM I	TRAPPC2B	2.00741
1.55314e-151	0.9369	0.712	0.599	7.5846e-147	SM I	SSBP2	1.18865
1.64617e-150	1.39094	0.436	0.272	8.03891e-146	SM I	SESN1	1.60294
1.74863e-150	2.42864	0.067	0.013	8.53927e-146	SM I	LSMEM2	5.15385
2.31183e-150	1.71376	0.322	0.177	1.12896e-145	SM I	SMIM12	1.81921
2.34951e-150	2.49258	0.194	0.078	1.14736e-145	SM I	STEAP4	2.48718
2.93101e-150	1.5067	0.436	0.29	1.43133e-145	SM I	CNOT9	1.50345
3.57446e-150	1.79581	0.245	0.11	1.74555e-145	SM I	FAM20C	2.22727
8.33429e-150	1.38123	0.261	0.119	4.06996e-145	SM I	DIXDC1	2.19328
2.39026e-149	2.76246	0.056	0.009	1.16726e-144	SM I	ENSG00000285938	6.22222
5.58446e-149	1.85351	0.175	0.065	2.72711e-144	SM I	SNX21	2.69231
5.98959e-149	2.79488	0.051	0.008	2.92495e-144	SM I	ANGPT4	6.375
7.52482e-149	0.59168	0.82	0.738	3.67467e-144	SM I	JAK1	1.11111
1.28012e-148	2.56636	0.043	0.006	6.25134e-144	SM I	REM1	7.16667
3.70088e-148	1.97431	0.227	0.1	1.80729e-143	SM I	INAFM1	2.27
4.29392e-148	1.85386	0.104	0.027	2.09689e-143	SM I	PKNOX2	3.85185
1.77919e-147	2.38677	0.132	0.042	8.68849e-143	SM I	EOLA1-DT	3.14286
1.28286e-146	0.95481	0.578	0.413	6.26474e-142	SM I	FAM241A	1.39952
7.23534e-146	1.31818	0.416	0.263	3.53331e-141	SM I	MAGED2	1.58175
9.47861e-146	1.04584	0.516	0.339	4.62878e-141	SM I	HIP1	1.52212
1.29339e-145	2.1346	0.077	0.017	6.31615e-141	SM I	C1QTNF7	4.52941
7.30246e-145	1.27928	0.476	0.329	3.56608e-140	SM I	H2AX	1.44681
1.44748e-144	4.19784	0.018	0.001	7.06863e-140	SM I	HAR1A	18
1.50411e-144	2.69944	0.088	0.022	7.34516e-140	SM I	ZNF876P	4
1.63781e-144	1.69214	0.22	0.094	7.99806e-140	SM I	FZD10	2.34043
3.13036e-143	3.69903	0.024	0.002	1.52868e-138	SM I	AGT	12
3.46761e-143	1.58312	0.152	0.052	1.69337e-138	SM I	NPAS3	2.92308
4.71453e-143	2.43794	0.064	0.012	2.30229e-138	SM I	CNTNAP1	5.33333
5.36079e-143	0.899436	0.676	0.574	2.61789e-138	SM I	MAPKAPK2	1.1777
6.44354e-143	2.68635	0.044	0.006	3.14664e-138	SM I	CCR10	7.33333
7.62537e-143	0.76199	0.771	0.697	3.72377e-138	SM I	ELF2	1.10617
8.27511e-143	2.31328	0.072	0.015	4.04107e-138	SM I	HVCN1	4.8
8.64167e-143	0.785838	0.703	0.555	4.22007e-138	SM I	TSC22D1	1.26667
3.38623e-142	1.97555	0.191	0.078	1.65363e-137	SM I	TEP1	2.44872
4.08846e-142	0.79902	0.692	0.565	1.99656e-137	SM I	NOLC1	1.22478
1.34483e-141	1.49449	0.2	0.081	6.56735e-137	SM I	LIX1L	2.46914
2.42423e-141	2.06038	0.228	0.098	1.18385e-136	SM I	DPYSL3	2.32653
2.79442e-141	0.772318	0.395	0.219	1.36462e-136	SM I	RAB31	1.80365
6.98732e-141	1.27352	0.445	0.299	3.41219e-136	SM I	CALM3	1.48829
7.25161e-141	2.03232	0.103	0.028	3.54125e-136	SM I	FZD10-AS1	3.67857
8.04367e-141	0.855081	0.688	0.589	3.92805e-136	SM I	RBMX	1.16808
1.06165e-140	3.0102	0.035	0.004	5.18446e-136	SM I	ENSG00000269952	8.75
1.23751e-140	0.808658	0.548	0.357	6.04325e-136	SM I	PHLDA1	1.53501
1.44807e-139	2.24068	0.179	0.071	7.07148e-135	SM I	PLCXD1	2.52113
3.66626e-139	0.925891	0.691	0.606	1.79038e-134	SM I	ZNF644	1.14026
9.13633e-139	0.720782	0.728	0.606	4.46164e-134	SM I	CTBP2	1.20132
1.03922e-138	4.26371	0.015	0.001	5.07492e-134	SM I	SRPK3	15
1.09897e-138	1.15379	0.523	0.375	5.3667e-134	SM I	ARHGAP17	1.39467
1.14887e-138	1.66355	0.341	0.198	5.61039e-134	SM I	ARMCX1	1.72222
1.30489e-138	4.47407	0.015	0.001	6.3723e-134	SM I	LINC00189	15
3.06428e-138	3.74635	0.026	0.002	1.49641e-133	SM I	LINC02507	13
6.64257e-138	5.07929	0.012	0	3.24383e-133	SM I	ENSG00000262410	12
9.62578e-138	0.651387	0.699	0.573	4.70066e-133	SM I	PTEN	1.2199
1.65913e-137	1.12076	0.618	0.519	8.10221e-133	SM I	EIF3I	1.19075
2.06922e-137	2.73277	0.145	0.051	1.01048e-132	SM I	ZNF891	2.84314
3.11824e-137	1.4407	0.273	0.137	1.52276e-132	SM I	CFL2	1.9927
5.41231e-137	1.55586	0.12	0.037	2.64305e-132	SM I	ASPA	3.24324
6.66875e-137	0.99833	0.534	0.383	3.25662e-132	SM I	SUSD6	1.39426
1.78996e-136	1.35425	0.265	0.127	8.74108e-132	SM I	HELB	2.08661
6.42743e-136	0.859216	0.27	0.129	3.13877e-131	SM I	PBXIP1	2.09302
1.68416e-135	1.18648	0.206	0.086	8.22441e-131	SM I	ENSG00000291105	2.39535
3.83221e-135	2.67987	0.142	0.05	1.87142e-130	SM I	EOGT-DT	2.84
3.8821e-135	0.845727	0.557	0.389	1.89579e-130	SM I	DENND5A	1.43188
1.54578e-134	1.89676	0.231	0.109	7.54865e-130	SM I	PROCR	2.11927
2.23975e-134	2.20084	0.156	0.058	1.09376e-129	SM I	STX17-DT	2.68966
3.69014e-134	1.80233	0.149	0.053	1.80204e-129	SM I	CBX7	2.81132
4.54582e-134	1.39295	0.398	0.255	2.2199e-129	SM I	ILK	1.56078
6.02857e-134	2.20622	0.063	0.013	2.94399e-129	SM I	GFRA2	4.84615
7.86919e-134	1.10239	0.131	0.042	3.84284e-129	SM I	F10	3.11905
1.61294e-133	1.04448	0.441	0.273	7.87663e-129	SM I	MARK1	1.61538
1.67317e-133	0.978203	0.505	0.331	8.17075e-129	SM I	DIP2C	1.52568
2.06883e-133	2.52153	0.038	0.005	1.01029e-128	SM I	INSC	7.6
2.16177e-133	0.772641	0.668	0.518	1.05568e-128	SM I	ARHGAP26	1.28958
3.84802e-133	1.64952	0.189	0.078	1.87914e-128	SM I	EGFL8	2.42308
4.88144e-133	0.501502	0.602	0.409	2.3838e-128	SM I	NFIA	1.47188
1.0203e-132	2.81494	0.1	0.029	4.98252e-128	SM I	PPP1CB-DT	3.44828
5.88098e-132	2.33135	0.167	0.066	2.87192e-127	SM I	SMC5-DT	2.5303
1.20587e-131	4.6573	0.011	0	5.88875e-127	SM I	ENSG00000287294	11
2.84105e-131	2.3269	0.116	0.036	1.3874e-126	SM I	EIF1B-AS1	3.22222
4.15318e-131	0.950647	0.463	0.297	2.02817e-126	SM I	ABL1	1.55892
1.01952e-130	2.25859	0.1	0.029	4.97872e-126	SM I	ENSG00000288877	3.44828
1.12111e-130	1.01316	0.575	0.428	5.47485e-126	SM I	TMEM131L	1.34346
1.14607e-130	1.56875	0.344	0.206	5.5967e-126	SM I	OGFOD1	1.6699
2.27377e-130	1.08786	0.351	0.191	1.11037e-125	SM I	GPRC5A	1.8377
5.10505e-130	2.07581	0.123	0.04	2.493e-125	SM I	ENSG00000270640	3.075
7.9888e-130	2.63401	0.061	0.012	3.90125e-125	SM I	PARD6A	5.08333
9.14875e-130	1.48941	0.253	0.122	4.4677e-125	SM I	SEMA4C	2.07377
1.57688e-129	4.12136	0.018	0.001	7.70055e-125	SM I	ENSG00000287575	18
1.63369e-129	0.921087	0.643	0.51	7.97794e-125	SM I	CCND1	1.26078
5.18255e-129	0.972955	0.593	0.468	2.53085e-124	SM I	UGCG	1.26709
7.47899e-129	1.53521	0.436	0.306	3.65229e-124	SM I	ISG20L2	1.42484
7.61732e-129	2.47328	0.057	0.011	3.71984e-124	SM I	HMGCLL1	5.18182
1.16126e-128	1.65057	0.17	0.066	5.67089e-124	SM I	CX3CL1	2.57576
1.46277e-128	1.47934	0.125	0.041	7.14327e-124	SM I	DIRC3	3.04878
2.0088e-128	1.45936	0.217	0.097	9.80977e-124	SM I	SMIM3	2.23711
3.84766e-128	2.45458	0.08	0.02	1.87897e-123	SM I	ENSG00000268650	4
4.56198e-128	3.17514	0.041	0.006	2.2278e-123	SM I	ENSG00000286302	6.83333
1.70128e-127	1.73705	0.086	0.022	8.30803e-123	SM I	PKDCC	3.90909
2.16034e-127	1.43206	0.148	0.053	1.05498e-122	SM I	MICAL1	2.79245
2.9794e-127	2.40104	0.105	0.031	1.45496e-122	SM I	ENSG00000205622	3.3871
6.11992e-127	1.88089	0.172	0.069	2.9886e-122	SM I	MAP9	2.49275
1.68245e-126	3.09125	0.055	0.01	8.21606e-122	SM I	ASB2	5.5
3.38464e-126	0.698851	0.721	0.609	1.65286e-121	SM I	PEAK1	1.18391
6.73337e-126	1.03667	0.553	0.431	3.28817e-121	SM I	UBE2W	1.28306
8.61706e-126	1.02107	0.341	0.186	4.20806e-121	SM I	MPDZ	1.83333
4.18825e-125	1.30309	0.132	0.045	2.04529e-120	SM I	PRR16	2.93333
5.72377e-125	1.57141	0.091	0.024	2.79514e-120	SM I	RORB	3.79167
7.79563e-125	0.977379	0.551	0.43	3.80692e-120	SM I	ANAPC16	1.2814
9.60263e-125	1.04406	0.408	0.252	4.68935e-120	SM I	SPRY2	1.61905
1.1311e-124	1.16403	0.482	0.351	5.5236e-120	SM I	CD151	1.37322
1.40523e-124	3.13028	0.033	0.004	6.86229e-120	SM I	ENSG00000289159	8.25
2.39414e-124	3.37066	0.044	0.007	1.16916e-119	SM I	CCK	6.28571
2.75101e-124	1.84206	0.082	0.021	1.34343e-119	SM I	TOX2	3.90476
5.19382e-124	1.38646	0.106	0.032	2.53635e-119	SM I	HOXB2	3.3125
7.30404e-124	2.28608	0.101	0.03	3.56686e-119	SM I	MTARC2	3.36667
7.32542e-124	3.84801	0.029	0.003	3.5773e-119	SM I	ENSG00000287814	9.66667
1.19096e-122	1.13551	0.502	0.376	5.81593e-118	SM I	GLRX5	1.33511
3.58957e-122	1.05098	0.508	0.358	1.75293e-117	SM I	SIPA1L2	1.41899
4.05441e-122	1.16349	0.395	0.242	1.97993e-117	SM I	LAMA3	1.63223
7.40083e-122	1.2727	0.176	0.07	3.61412e-117	SM I	SGIP1	2.51429
8.58406e-122	0.775237	0.66	0.507	4.19194e-117	SM I	MYC	1.30178
1.20991e-121	2.30197	0.078	0.02	5.90847e-117	SM I	KANK3	3.9
1.73557e-121	1.08635	0.536	0.398	8.47547e-117	SM I	SLC7A5	1.34673
1.7584e-121	1.39531	0.306	0.17	8.58699e-117	SM I	ITPRIPL2	1.8
2.51262e-121	1.23963	0.445	0.319	1.22701e-116	SM I	COX14	1.39498
2.58594e-121	1.59134	0.099	0.029	1.26282e-116	SM I	FLNC	3.41379
3.45497e-121	2.31024	0.078	0.02	1.6872e-116	SM I	LINC00882	3.9
3.81375e-121	1.08933	0.645	0.583	1.8624e-116	SM I	LARP4	1.10635
3.94172e-121	1.46213	0.224	0.105	1.9249e-116	SM I	SPACA6	2.13333
4.67852e-121	1.79854	0.102	0.031	2.28471e-116	SM I	ZNF423	3.29032
8.64259e-121	1.0014	0.39	0.24	4.22052e-116	SM I	BIRC3	1.625
1.15612e-120	2.58147	0.048	0.008	5.64581e-116	SM I	BVES	6
2.09438e-120	0.641129	0.656	0.519	1.02277e-115	SM I	REV3L	1.26397
2.30858e-120	2.71689	0.095	0.028	1.12737e-115	SM I	ENSG00000287378	3.39286
5.51835e-120	3.60339	0.034	0.005	2.69483e-115	SM I	CELF5	6.8
1.36195e-119	0.995644	0.423	0.272	6.65093e-115	SM I	SLC25A25	1.55515
1.38986e-119	2.33531	0.126	0.044	6.78722e-115	SM I	SCGB2B2	2.86364
1.97589e-119	2.72013	0.063	0.014	9.64905e-115	SM I	RAB3A	4.5
4.3588e-119	0.514788	0.786	0.704	2.12858e-114	SM I	MORF4L1	1.11648
5.86755e-119	1.47391	0.281	0.153	2.86536e-114	SM I	NME4	1.8366
1.51997e-118	2.09946	0.14	0.052	7.42264e-114	SM I	ZNF548	2.69231
1.77196e-118	1.5208	0.292	0.162	8.65318e-114	SM I	OSMR-DT	1.80247
9.25949e-118	0.575817	0.787	0.693	4.52178e-113	SM I	BTG2	1.13564
2.83763e-117	2.67536	0.064	0.014	1.38573e-112	SM I	ENSG00000289502	4.57143
4.92475e-117	0.634998	0.216	0.093	2.40495e-112	SM I	ADGRE5	2.32258
5.35419e-117	2.97863	0.043	0.007	2.61467e-112	SM I	ENSG00000289412	6.14286
1.00164e-116	1.05745	0.465	0.333	4.89139e-112	SM I	MRPL33	1.3964
1.78846e-116	1.02382	0.232	0.107	8.73379e-112	SM I	LONRF3	2.16822
4.91711e-116	2.50068	0.082	0.022	2.40122e-111	SM I	NFIB-AS1	3.72727
7.02827e-116	1.42279	0.217	0.101	3.43219e-111	SM I	FAM228B	2.14851
8.86943e-116	1.97527	0.065	0.015	4.3313e-111	SM I	ACSS3	4.33333
1.18968e-115	1.54307	0.175	0.073	5.80966e-111	SM I	MAMDC2	2.39726
1.78426e-115	1.18285	0.297	0.165	8.71327e-111	SM I	CAMK2G	1.8
3.00762e-115	0.811274	0.7	0.643	1.46874e-110	SM I	HOOK3	1.08865
3.57636e-115	4.54651	0.01	0	1.74648e-110	SM I	ENSG00000258871	10
6.93762e-115	1.82905	0.205	0.095	3.38792e-110	SM I	NMB	2.15789
7.21713e-115	5.00309	0.01	0	3.52442e-110	SM I	ENSG00000250511	10
7.8792e-115	0.992039	0.295	0.154	3.84773e-110	SM I	MSX1	1.91558
9.3855e-115	1.79129	0.097	0.029	4.58331e-110	SM I	SCARF2	3.34483
3.10045e-114	1.00272	0.487	0.351	1.51408e-109	SM I	MEF2D	1.38746
1.10331e-113	0.978532	0.562	0.459	5.3879e-109	SM I	ZNF131	1.2244
1.36797e-113	0.8651	0.767	0.67	6.68034e-109	SM I	RBM3	1.14478
1.7012e-113	2.2306	0.098	0.03	8.30765e-109	SM I	MYO3A	3.26667
2.08026e-113	4.52553	0.013	0.001	1.01587e-108	SM I	ENSG00000259182	13
2.85992e-113	2.32075	0.125	0.045	1.39661e-108	SM I	OXSM	2.77778
1.15724e-112	2.8782	0.031	0.004	5.65125e-108	SM I	TIMP4	7.75
1.28777e-112	0.812677	0.538	0.385	6.28869e-108	SM I	PRKCE	1.3974
2.21886e-112	2.19201	0.116	0.04	1.08356e-107	SM I	ENSG00000256448	2.9
3.95724e-112	0.644593	0.68	0.586	1.93248e-107	SM I	CHASERR	1.16041
4.63302e-112	2.12999	0.101	0.032	2.26249e-107	SM I	CENPV	3.15625
7.07324e-112	4.14938	0.016	0.001	3.45414e-107	SM I	COL4A2-AS1	16
1.60746e-111	0.893943	0.564	0.452	7.84985e-107	SM I	TP53BP2	1.24779
3.18661e-111	1.55218	0.303	0.177	1.55615e-106	SM I	CHML	1.71186
4.09201e-111	0.763136	0.77	0.664	1.99829e-106	SM I	SAP18	1.15964
4.85093e-111	2.05771	0.144	0.056	2.3689e-106	SM I	ENSG00000188897	2.57143
1.04951e-110	2.06415	0.111	0.037	5.12517e-106	SM I	USP2-AS1	3
1.31348e-110	4.21867	0.015	0.001	6.41425e-106	SM I	HOXA13	15
1.37735e-110	0.768507	0.36	0.208	6.72615e-106	SM I	CEP85L	1.73077
7.51166e-110	1.48879	0.449	0.312	3.66824e-105	SM I	KHDRBS3	1.4391
1.06017e-109	2.55574	0.082	0.023	5.17723e-105	SM I	PBLD	3.56522
1.8649e-109	1.48796	0.197	0.089	9.10704e-105	SM I	CSPG4	2.21348
5.61471e-109	0.872821	0.617	0.501	2.74189e-104	SM I	OAT	1.23154
5.63313e-109	1.1749	0.188	0.082	2.75088e-104	SM I	VAMP5	2.29268
8.05406e-109	5.31452	0.01	0	3.93312e-104	SM I	AC113386.1	10
1.22906e-108	1.09248	0.258	0.132	6.00197e-104	SM I	ARHGEF10L	1.95455
2.71431e-108	1.34001	0.102	0.032	1.32551e-103	SM I	SYT11	3.1875
5.5052e-108	0.609574	0.403	0.245	2.68841e-103	SM I	ANTXR1	1.6449
1.07276e-107	2.093	0.097	0.03	5.23873e-103	SM I	RAB6B	3.23333
1.12834e-107	2.78952	0.033	0.005	5.51015e-103	SM I	MYL4	6.6
3.38736e-107	4.1436	0.011	0	1.65418e-102	SM I	ENSG00000289071	11
1.21561e-106	2.10933	0.102	0.033	5.93631e-102	SM I	SCN4B	3.09091
2.01056e-106	2.7872	0.05	0.01	9.81835e-102	SM I	ALDH1B1	5
2.53995e-106	0.725755	0.479	0.322	1.24036e-101	SM I	MYLIP	1.48758
6.052e-106	3.86917	0.018	0.002	2.95544e-101	SM I	ENSG00000254605	9
9.9741e-106	0.602256	0.726	0.644	4.87075e-101	SM I	HIF1A	1.12733
2.36667e-105	1.38383	0.151	0.06	1.15574e-100	SM I	TRABD2B	2.51667
2.84488e-105	2.06749	0.043	0.008	1.38927e-100	SM I	SLC8A1-AS1	5.375
3.37723e-105	0.975382	0.246	0.122	1.64924e-100	SM I	STARD9	2.01639
3.59319e-105	0.513386	0.262	0.131	1.7547e-100	SM I	GFPT2	2
4.50445e-105	0.787365	0.452	0.295	2.1997e-100	SM I	FARP1	1.5322
5.3082e-105	3.07869	0.064	0.016	2.59221e-100	SM I	MTARC1	4
9.70282e-105	0.773789	0.634	0.543	4.73828e-100	SM I	AHCYL1	1.16759
1.67517e-104	0.769892	0.663	0.562	8.18051e-100	SM I	SPIDR	1.17972
4.9594e-104	1.28245	0.376	0.252	2.42187e-99	SM I	RTL8C	1.49206
5.09213e-104	3.23061	0.042	0.007	2.48669e-99	SM I	ENSG00000287249	6
7.67282e-104	1.93904	0.085	0.025	3.74694e-99	SM I	FZD4	3.4
8.26512e-104	4.30948	0.013	0.001	4.03619e-99	SM I	FAM242C	13
1.0149e-103	2.78519	0.026	0.003	4.95616e-99	SM I	ENSG00000288043	8.66667
1.82379e-103	0.905404	0.241	0.119	8.90632e-99	SM I	SGCE	2.02521
1.95257e-103	2.05373	0.065	0.016	9.5352e-99	SM I	KCNB1	4.0625
2.43831e-103	1.41433	0.151	0.06	1.19072e-98	SM I	PCDH9	2.51667
2.62199e-103	0.813201	0.685	0.575	1.28042e-98	SM I	RASAL2	1.1913
3.61381e-103	1.69233	0.244	0.13	1.76477e-98	SM I	ZNF248	1.87692
7.70803e-103	0.548622	0.409	0.252	3.76414e-98	SM I	LIFR	1.62302
1.29584e-102	1.50104	0.231	0.118	6.32811e-98	SM I	SYNGAP1	1.95763
1.60831e-102	1.54424	0.182	0.082	7.85404e-98	SM I	ARMCX4	2.21951
2.64992e-102	1.74829	0.143	0.057	1.29406e-97	SM I	ACSS1	2.50877
1.38686e-101	2.20447	0.103	0.034	6.77262e-97	SM I	CBARP	3.02941
2.05961e-101	1.14908	0.315	0.189	1.00579e-96	SM I	C1orf198	1.66667
2.11981e-101	1.38554	0.294	0.172	1.03519e-96	SM I	LYSMD3	1.7093
5.47292e-101	2.56066	0.04	0.007	2.67265e-96	SM I	HLX-AS1	5.71429
8.19323e-101	1.92508	0.081	0.023	4.00108e-96	SM I	ZBTB47	3.52174
1.01547e-100	3.59098	0.03	0.004	4.95894e-96	SM I	ENSG00000290977	7.5
1.10876e-100	2.02761	0.158	0.068	5.4145e-96	SM I	VPS11	2.32353
1.12965e-100	1.13129	0.135	0.052	5.51652e-96	SM I	EMX2OS	2.59615
2.96202e-100	1.27048	0.297	0.174	1.44647e-95	SM I	ATP8B1	1.7069
3.21032e-100	0.743604	0.17	0.073	1.56773e-95	SM I	PDE4C	2.32877
5.5405e-100	2.17055	0.058	0.014	2.70565e-95	SM I	CAND2	4.14286
7.61498e-100	1.35833	0.286	0.167	3.7187e-95	SM I	LZTS2	1.71257
9.30788e-100	1.7314	0.192	0.091	4.54541e-95	SM I	PPT2	2.10989
4.39966e-99	1.77409	0.155	0.066	2.14853e-94	SM I	CSRNP3	2.34848
4.68885e-99	0.841535	0.578	0.471	2.28975e-94	SM I	TUBB6	1.22718
7.3828e-99	1.84421	0.182	0.085	3.60531e-94	SM I	RHOQ-AS1	2.14118
7.48631e-99	1.46264	0.141	0.057	3.65587e-94	SM I	NACC2	2.47368
9.03594e-99	2.97309	0.059	0.014	4.41261e-94	SM I	IQCJ-SCHIP1	4.21429
1.44008e-98	0.919715	0.16	0.066	7.03249e-94	SM I	MAP1A	2.42424
1.54109e-98	2.60472	0.044	0.009	7.52578e-94	SM I	ENSG00000271208	4.88889
3.70889e-98	2.1582	0.119	0.045	1.8112e-93	SM I	ENSG00000240291	2.64444
3.77241e-98	1.60665	0.235	0.127	1.84222e-93	SM I	AK1	1.85039
4.77169e-98	1.01925	0.457	0.34	2.33021e-93	SM I	PURA	1.34412
6.83575e-98	0.675896	0.752	0.688	3.33817e-93	SM I	BRAF	1.09302
7.58512e-98	2.21219	0.08	0.024	3.70412e-93	SM I	DLGAP1-AS2	3.33333
8.27298e-98	3.31719	0.031	0.005	4.04003e-93	SM I	DAAM2-AS1	6.2
8.3721e-98	1.17694	0.341	0.215	4.08843e-93	SM I	ZYX	1.58605
9.56535e-98	2.1381	0.072	0.02	4.67114e-93	SM I	SYDE1	3.6
1.46572e-97	2.23214	0.082	0.024	7.1577e-93	SM I	ENSG00000224848	3.41667
3.19053e-97	0.602505	0.713	0.637	1.55807e-92	SM I	MATR3	1.11931
8.49141e-97	1.34688	0.406	0.297	4.14669e-92	SM I	SOCS4	1.367
1.21969e-96	1.73584	0.065	0.017	5.95625e-92	SM I	SLC4A4	3.82353
1.35611e-96	4.15111	0.011	0.001	6.62244e-92	SM I	ENSG00000261161	11
2.01762e-96	1.1968	0.283	0.164	9.85283e-92	SM I	SGCB	1.72561
2.86052e-96	3.28748	0.027	0.004	1.39691e-91	SM I	ENSG00000288585	6.75
7.37724e-96	2.05427	0.062	0.015	3.6026e-91	SM I	CC2D2B	4.13333
9.98769e-96	1.47222	0.353	0.235	4.87739e-91	SM I	SAP30	1.50213
1.47838e-95	1.44265	0.216	0.11	7.21952e-91	SM I	JADE1	1.96364
4.71553e-95	1.18201	0.415	0.3	2.30278e-90	SM I	CCNT1	1.38333
5.97345e-95	2.0988	0.023	0.003	2.91707e-90	SM I	ABCD2	7.66667
8.26035e-95	0.580185	0.722	0.615	4.03386e-90	SM I	COX7A2	1.17398
2.29453e-94	1.48202	0.148	0.062	1.12051e-89	SM I	FKBP7	2.3871
3.75584e-94	1.45192	0.242	0.132	1.83413e-89	SM I	SORBS3	1.83333
5.44294e-94	2.09961	0.031	0.005	2.65801e-89	SM I	SLURP2	6.2
1.56411e-93	0.960383	0.528	0.414	7.63819e-89	SM I	SSBP3	1.27536
3.55065e-93	4.05049	0.013	0.001	1.73392e-88	SM I	ENSG00000267412	13
5.32793e-93	2.73728	0.042	0.008	2.60184e-88	SM I	VIL1	5.25
8.18973e-93	1.7414	0.259	0.149	3.99937e-88	SM I	MID1IP1	1.73826
2.27484e-92	0.637679	0.593	0.455	1.11089e-87	SM I	SLCO3A1	1.3033
2.45468e-92	3.30131	0.018	0.002	1.19872e-87	SM I	ECEL1	9
4.60214e-92	0.956659	0.196	0.092	2.24741e-87	SM I	MAGI2-AS3	2.13043
6.43452e-92	0.503713	0.846	0.846	3.14223e-87	SM I	SRRM2	1
6.49335e-92	2.06348	0.054	0.013	3.17096e-87	SM I	PYGM	4.15385
6.88646e-92	1.03482	0.362	0.236	3.36293e-87	SM I	IL4R	1.5339
4.42791e-91	3.02219	0.051	0.012	2.16233e-86	SM I	ENSG00000236283	4.25
6.60556e-91	0.536256	0.721	0.603	3.22576e-86	SM I	PMEPA1	1.19569
9.90751e-91	0.632622	0.157	0.067	4.83824e-86	SM I	ELN	2.34328
1.07991e-90	2.35359	0.081	0.025	5.27363e-86	SM I	SGSM1	3.24
1.87353e-90	0.637215	0.485	0.34	9.14918e-86	SM I	DNAJB4	1.42647
3.3944e-90	1.03758	0.489	0.391	1.65762e-85	SM I	CHURC1	1.25064
5.16697e-90	0.862626	0.519	0.403	2.52324e-85	SM I	HEXIM1	1.28784
5.72578e-90	3.83611	0.021	0.002	2.79613e-85	SM I	ENSG00000277901	10.5
8.91867e-90	1.88103	0.093	0.032	4.35534e-85	SM I	FAM27C	2.90625
1.01019e-89	0.728132	0.731	0.677	4.93315e-85	SM I	ATP2A2	1.07976
1.78375e-89	2.58204	0.051	0.012	8.71075e-85	SM I	PRRT1	4.25
2.21007e-89	4.48946	0.016	0.001	1.07926e-84	SM I	AOC4P	16
2.49989e-89	4.25934	0.011	0.001	1.2208e-84	SM I	AC012409.2	11
2.81816e-89	1.45355	0.116	0.044	1.37622e-84	SM I	HYMAI	2.63636
3.86533e-89	0.875241	0.083	0.026	1.8876e-84	SM I	PRUNE2	3.19231
5.1604e-89	1.57597	0.149	0.065	2.52003e-84	SM I	SPRY4	2.29231
5.58323e-89	1.37267	0.329	0.214	2.72652e-84	SM I	NGLY1	1.53738
7.08872e-89	2.18663	0.075	0.023	3.4617e-84	SM I	ETV7	3.26087
9.37321e-89	3.15016	0.026	0.004	4.57731e-84	SM I	SATB2-AS1	6.5
1.01028e-88	1.84912	0.069	0.02	4.93359e-84	SM I	HLX	3.45
1.5222e-88	3.46232	0.025	0.003	7.4335e-84	SM I	ENSG00000289445	8.33333
1.75175e-88	1.02025	0.424	0.294	8.55448e-84	SM I	CPNE8	1.44218
2.74208e-88	1.34118	0.281	0.169	1.33907e-83	SM I	RELT	1.66272
3.19968e-88	1.85436	0.092	0.031	1.56253e-83	SM I	CD14	2.96774
4.889e-88	0.720125	0.551	0.454	2.38749e-83	SM I	MOB4	1.21366
5.88739e-88	0.97649	0.198	0.096	2.87505e-83	SM I	STAT5A	2.0625
7.08635e-88	0.893309	0.11	0.04	3.46055e-83	SM I	DOK6	2.75
7.78693e-88	1.62051	0.148	0.065	3.80267e-83	SM I	TEAD2	2.27692
6.5202e-87	4.55836	0.011	0.001	3.18407e-82	SM I	LINC02875	11
6.73719e-87	1.75932	0.098	0.035	3.29004e-82	SM I	SLC6A16	2.8
6.78264e-87	2.56784	0.029	0.004	3.31223e-82	SM I	MYO7A	7.25
2.71405e-86	1.13693	0.413	0.305	1.32538e-81	SM I	RNF5	1.3541
1.1518e-85	2.10255	0.074	0.022	5.6247e-81	SM I	ZNF442	3.36364
1.85763e-85	3.32506	0.024	0.003	9.07156e-81	SM I	FRY-AS1	8
1.88416e-85	0.671435	0.734	0.664	9.20111e-81	SM I	GPHN	1.10542
2.01091e-85	0.611567	0.653	0.586	9.82006e-81	SM I	YPEL5	1.11433
2.04845e-85	1.41162	0.207	0.109	1.00034e-80	SM I	LINC01128	1.89908
3.5443e-85	0.648936	0.642	0.565	1.73083e-80	SM I	MRFAP1	1.13628
3.59887e-85	1.75316	0.101	0.037	1.75747e-80	SM I	HS3ST1	2.72973
1.01527e-84	0.839654	0.607	0.538	4.95799e-80	SM I	CEBPZ	1.12825
1.18503e-84	1.04169	0.511	0.422	5.78697e-80	SM I	HNRNPUL1	1.2109
1.24366e-84	0.928776	0.434	0.324	6.07328e-80	SM I	RSU1	1.33951
1.36547e-84	2.07908	0.383	0.286	6.66811e-80	SM I	HEATR1	1.33916
2.99635e-84	3.19363	0.039	0.008	1.46324e-79	SM I	C2orf66	4.875
3.24972e-84	0.840148	0.34	0.219	1.58697e-79	SM I	USPL1	1.55251
3.34824e-84	1.03404	0.188	0.091	1.63508e-79	SM I	ZNF521	2.06593
3.78001e-84	3.52657	0.017	0.002	1.84593e-79	SM I	ENSG00000283213	8.5
9.01391e-84	3.62939	0.015	0.001	4.40185e-79	SM I	ENSG00000286736	15
1.0568e-83	1.13828	0.378	0.269	5.16078e-79	SM I	MOB2	1.4052
1.23307e-83	1.2016	0.272	0.159	6.02158e-79	SM I	ANKRD37	1.71069
1.25597e-83	3.09731	0.023	0.003	6.1334e-79	SM I	ODAD3	7.66667
2.71241e-83	0.693893	0.637	0.557	1.32458e-78	SM I	BBX	1.14363
3.55624e-83	1.45703	0.144	0.063	1.73665e-78	SM I	AGBL3	2.28571
5.13973e-83	1.24631	0.375	0.273	2.50994e-78	SM I	RBM7	1.37363
5.55108e-83	0.583418	0.281	0.162	2.71081e-78	SM I	TRAK2	1.73457
7.56522e-83	2.08914	0.104	0.039	3.6944e-78	SM I	EGFL6	2.66667
9.07626e-83	1.33571	0.132	0.055	4.4323e-78	SM I	PLXND1	2.4
9.38818e-83	0.642348	0.24	0.128	4.58463e-78	SM I	SSPN	1.875
9.50231e-83	1.16362	0.198	0.099	4.64036e-78	SM I	GRID1	2
1.02065e-82	3.21876	0.017	0.002	4.98426e-78	SM I	BVES-AS1	8.5
1.33025e-82	3.56273	0.02	0.002	6.49615e-78	SM I	ENSG00000275709	10
2.88964e-82	2.01704	0.249	0.148	1.41113e-77	SM I	CCDC138	1.68243
5.11591e-82	1.21534	0.061	0.017	2.4983e-77	SM I	MYEF2	3.58824
9.51015e-82	1.27864	0.159	0.074	4.64419e-77	SM I	ADA	2.14865
1.50679e-81	0.858908	0.364	0.236	7.35826e-77	SM I	BMP2	1.54237
1.77919e-81	1.27785	0.176	0.086	8.68848e-77	SM I	PNMA1	2.04651
1.19395e-80	0.800099	0.322	0.203	5.83053e-76	SM I	RASSF3	1.58621
4.48011e-80	2.21152	0.084	0.029	2.18782e-75	SM I	BTK	2.89655
5.05338e-80	0.700017	0.58	0.488	2.46777e-75	SM I	PCF11	1.18852
1.281e-79	1.7634	0.081	0.027	6.25564e-75	SM I	LINC01013	3
3.40497e-79	1.78491	0.063	0.018	1.66278e-74	SM I	MEIS3	3.5
3.61677e-79	3.18962	0.066	0.02	1.76622e-74	SM I	ENSG00000281016	3.3
4.5229e-79	1.86525	0.043	0.01	2.20871e-74	SM I	EPDR1	4.3
1.2843e-78	1.9494	0.054	0.014	6.27177e-74	SM I	MATN3	3.85714
1.68251e-78	2.2824	0.102	0.04	8.21636e-74	SM I	ENSG00000261845	2.55
1.92566e-78	1.94279	0.096	0.036	9.40377e-74	SM I	PDE9A	2.66667
2.83596e-78	4.0529	0.014	0.001	1.38491e-73	SM I	ENSG00000229118	14
5.4004e-78	2.71739	0.024	0.003	2.63723e-73	SM I	CFAP221	8
6.09593e-78	3.85204	0.016	0.002	2.97689e-73	SM I	LINC02716	8
6.8212e-78	3.60945	0.015	0.001	3.33107e-73	SM I	FMO3	15
1.23863e-77	4.07215	0.012	0.001	6.0487e-73	SM I	ENSG00000223502	12
1.36524e-77	1.50721	0.316	0.213	6.66701e-73	SM I	EDIL3	1.48357
1.56891e-77	1.90655	0.161	0.079	7.66161e-73	SM I	COQ7	2.03797
2.15842e-77	3.56029	0.023	0.003	1.05404e-72	SM I	ENSG00000285569	7.66667
3.44822e-77	2.01132	0.122	0.052	1.6839e-72	SM I	ZNF570	2.34615
7.90109e-77	3.18003	0.028	0.005	3.85842e-72	SM I	LINC02988	5.6
8.94339e-77	0.559725	0.4	0.262	4.36741e-72	SM I	TTC28	1.52672
1.00755e-76	0.92195	0.466	0.368	4.92028e-72	SM I	VAMP2	1.2663
1.40467e-76	3.07056	0.028	0.005	6.85955e-72	SM I	LINC01600	5.6
4.25075e-76	0.675902	0.342	0.221	2.07581e-71	SM I	PBX1	1.54751
4.33967e-76	0.809988	0.54	0.46	2.11923e-71	SM I	ATXN7	1.17391
4.42634e-76	1.20131	0.366	0.266	2.16156e-71	SM I	ZNF146	1.37594
7.58494e-76	2.34841	0.091	0.034	3.70403e-71	SM I	AC119674.1	2.67647
1.15276e-75	0.814402	0.496	0.387	5.62938e-71	SM I	METRNL	1.28165
1.94828e-75	1.38205	0.345	0.249	9.51422e-71	SM I	TMEM70	1.38554
2.34061e-75	0.794327	0.391	0.265	1.14301e-70	SM I	DYRK3	1.47547
4.99188e-75	0.845749	0.523	0.437	2.43773e-70	SM I	ESD	1.1968
6.39258e-75	4.19558	0.013	0.001	3.12175e-70	SM I	ENSG00000234699	13
6.92719e-75	1.12388	0.403	0.293	3.38282e-70	SM I	YPEL2	1.37543
7.88895e-75	2.26183	0.067	0.021	3.85249e-70	SM I	HOXC6	3.19048
1.0934e-74	0.561177	0.376	0.24	5.33951e-70	SM I	DPYSL2	1.56667
1.09729e-74	2.73683	0.034	0.007	5.35852e-70	SM I	PCDHB15	4.85714
1.25644e-74	1.17227	0.137	0.061	6.13569e-70	SM I	FKBP10	2.2459
1.38444e-74	3.28805	0.015	0.002	6.76078e-70	SM I	ENSG00000267506	7.5
1.86163e-74	3.06303	0.028	0.005	9.09111e-70	SM I	ENSG00000289909	5.6
1.94037e-74	1.05926	0.292	0.186	9.4756e-70	SM I	BMI1	1.56989
2.06379e-74	1.75905	0.091	0.034	1.00783e-69	SM I	PCDH1	2.67647
2.10926e-74	0.759507	0.644	0.576	1.03004e-69	SM I	BMPR2	1.11806
2.16064e-74	1.17686	0.092	0.034	1.05512e-69	SM I	A4GALT	2.70588
2.37326e-74	0.540844	0.415	0.298	1.15896e-69	SM I	LGMN	1.39262
3.93169e-74	1.57221	0.068	0.021	1.92e-69	SM I	ADAMTS10	3.2381
4.16359e-74	1.99082	0.032	0.006	2.03325e-69	SM I	ZEB2-AS1	5.33333
4.16423e-74	3.36571	0.013	0.001	2.03356e-69	SM I	LINC01597	13
9.52936e-74	1.44903	0.233	0.139	4.65357e-69	SM I	NT5C3B	1.67626
1.00226e-73	0.766516	0.38	0.263	4.89442e-69	SM I	FKBP5	1.44487
1.25229e-73	1.77114	0.093	0.035	6.11545e-69	SM I	PALD1	2.65714
1.39151e-73	2.37749	0.109	0.045	6.79532e-69	SM I	DXO	2.42222
1.65022e-73	0.621565	0.327	0.213	8.05869e-69	SM I	SERPINB1	1.53521
2.51532e-73	2.40575	0.061	0.018	1.22833e-68	SM I	SUSD2	3.38889
5.83936e-73	1.14226	0.312	0.208	2.85159e-68	SM I	POR	1.5
2.11295e-72	2.19823	0.065	0.02	1.03184e-67	SM I	MOCS1	3.25
2.30765e-72	1.50927	0.264	0.165	1.12692e-67	SM I	EOGT	1.6
2.67835e-72	1.56421	0.102	0.041	1.30795e-67	SM I	PRRT2	2.4878
3.65694e-72	0.787887	0.468	0.353	1.78583e-67	SM I	OSMR	1.32578
5.01449e-72	1.06696	0.367	0.262	2.44877e-67	SM I	KIAA1958	1.40076
5.57148e-72	1.1653	0.268	0.166	2.72078e-67	SM I	USP11	1.61446
6.30389e-72	1.02688	0.428	0.333	3.07844e-67	SM I	NDUFB7	1.28529
6.76082e-72	2.10216	0.1	0.04	3.30158e-67	SM I	DNAJB5	2.5
1.23342e-71	1.1355	0.322	0.219	6.02329e-67	SM I	C5orf24	1.47032
1.76634e-71	2.33554	0.038	0.008	8.62577e-67	SM I	OPCML	4.75
1.91504e-71	1.51974	0.279	0.183	9.35192e-67	SM I	NSMCE1	1.52459
2.47103e-71	4.15284	0.018	0.002	1.2067e-66	SM I	UCN	9
2.66551e-71	0.596517	0.672	0.616	1.30168e-66	SM I	SRSF5	1.09091
3.45923e-71	3.78845	0.017	0.002	1.68928e-66	SM I	PDGFA-DT	8.5
3.66871e-71	1.07521	0.24	0.14	1.79158e-66	SM I	RAB30	1.71429
4.17872e-71	1.06362	0.221	0.124	2.04063e-66	SM I	PIK3R3	1.78226
5.45099e-71	1.1253	0.085	0.031	2.66194e-66	SM I	IL1RAPL1	2.74194
6.59558e-71	3.37876	0.022	0.003	3.22089e-66	SM I	CBLN1	7.33333
1.37428e-70	1.19352	0.342	0.242	6.71117e-66	SM I	HCG18	1.41322
3.22318e-70	1.61745	0.109	0.046	1.57401e-65	SM I	CDK18	2.36957
5.86578e-70	1.71441	0.116	0.05	2.8645e-65	SM I	ABTB1	2.32
6.3669e-70	0.883944	0.571	0.512	3.10921e-65	SM I	TRIM33	1.11523
6.61191e-70	0.671049	0.566	0.498	3.22886e-65	SM I	FAM177A1	1.13655
1.46357e-69	1.43866	0.139	0.065	7.14718e-65	SM I	MBNL1-AS1	2.13846
3.905e-69	1.67715	0.076	0.026	1.90697e-64	SM I	ENSG00000289340	2.92308
5.14816e-69	1.29439	0.232	0.136	2.51405e-64	SM I	EMC1-AS1	1.70588
6.14834e-69	2.86243	0.023	0.004	3.00248e-64	SM I	ENSG00000287620	5.75
8.33203e-69	1.4803	0.121	0.053	4.06886e-64	SM I	PITPNM1	2.28302
8.97849e-69	1.25087	0.082	0.03	4.38456e-64	SM I	GUCY1A2	2.73333
1.13355e-68	1.97757	0.099	0.04	5.53557e-64	SM I	LINC01409	2.475
1.34673e-68	1.17038	0.252	0.153	6.57662e-64	SM I	PLOD2	1.64706
1.58994e-68	2.24429	0.053	0.015	7.7643e-64	SM I	VLDLR-AS1	3.53333
2.73589e-68	1.38637	0.13	0.06	1.33604e-63	SM I	FRK	2.16667
3.04709e-68	2.9216	0.021	0.003	1.48802e-63	SM I	TGFBR3L	7
5.82385e-68	1.07673	0.109	0.045	2.84402e-63	SM I	CCDC69	2.42222
6.90242e-68	2.16165	0.05	0.014	3.37073e-63	SM I	FAM182B	3.57143
7.12189e-68	1.76138	0.051	0.014	3.4779e-63	SM I	SCUBE3	3.64286
1.34033e-67	1.13059	0.334	0.23	6.54537e-63	SM I	LRRC8B	1.45217
1.898e-67	1.68341	0.121	0.054	9.26868e-63	SM I	PPP1R15B-AS1	2.24074
2.92966e-67	2.93977	0.027	0.005	1.43067e-62	SM I	MED14OS	5.4
3.07221e-67	0.610579	0.528	0.431	1.50028e-62	SM I	GNAI2	1.22506
3.44868e-67	1.72401	0.082	0.03	1.68413e-62	SM I	RBMS3-AS2	2.73333
3.69919e-67	3.07974	0.027	0.005	1.80646e-62	SM I	ENSG00000267131	5.4
4.91614e-67	1.34039	0.508	0.429	2.40075e-62	SM I	CDC27	1.18415
1.81665e-66	1.05905	0.484	0.414	8.87143e-62	SM I	TXNL4A	1.16908
2.09183e-66	0.525919	0.541	0.435	1.02153e-61	SM I	GLUL	1.24368
4.16089e-66	1.10029	0.293	0.193	2.03193e-61	SM I	LMBR1L	1.51813
6.41064e-66	1.06723	0.32	0.219	3.13057e-61	SM I	FLOT1	1.46119
8.54162e-66	0.812281	0.595	0.543	4.17122e-61	SM I	PBRM1	1.09576
9.67764e-66	2.55672	0.119	0.054	4.72598e-61	SM I	PKIB	2.2037
9.7491e-66	1.26041	0.218	0.126	4.76088e-61	SM I	TEX14	1.73016
9.92166e-66	0.560945	0.259	0.153	4.84514e-61	SM I	GLIS3	1.69281
1.25649e-65	2.29154	0.038	0.009	6.13594e-61	SM I	ABO	4.22222
1.58149e-65	0.507451	0.575	0.462	7.72307e-61	SM I	IRF1	1.24459
2.9559e-65	0.822206	0.408	0.305	1.44348e-60	SM I	IRF2BPL	1.3377
3.01866e-65	1.67499	0.031	0.006	1.47413e-60	SM I	ENSG00000249806	5.16667
4.68304e-65	1.22394	0.336	0.244	2.28691e-60	SM I	PGM2	1.37705
5.71997e-65	3.64407	0.012	0.001	2.79329e-60	SM I	LINC01847	12
8.39649e-65	1.96735	0.075	0.027	4.10034e-60	SM I	TIGD7	2.77778
9.79644e-65	2.08583	0.033	0.007	4.78399e-60	SM I	ENSG00000282440	4.71429
1.22702e-64	1.49503	0.09	0.035	5.99204e-60	SM I	LRRC8C-DT	2.57143
1.58183e-64	3.28098	0.013	0.001	7.72471e-60	SM I	HOXB13	13
2.06868e-64	0.739631	0.608	0.551	1.01022e-59	SM I	TTC19	1.10345
3.34471e-64	2.25359	0.032	0.007	1.63336e-59	SM I	SPINK2	4.57143
6.05741e-64	1.37173	0.204	0.115	2.95807e-59	SM I	CCDC71L	1.77391
8.56829e-64	2.85903	0.03	0.006	4.18424e-59	SM I	TMEM74B	5
1.59816e-63	4.1034	0.011	0.001	7.80445e-59	SM I	ENSG00000289429	11
2.01133e-63	1.28603	0.181	0.098	9.82211e-59	SM I	LINC00910	1.84694
2.03839e-63	1.20172	0.471	0.385	9.95429e-59	SM I	AGAP1	1.22338
2.26348e-63	3.05233	0.024	0.004	1.10535e-58	SM I	UNC13A	6
2.40592e-63	1.24748	0.212	0.124	1.17491e-58	SM I	TEAD4	1.70968
2.68491e-63	2.44089	0.039	0.009	1.31115e-58	SM I	ENSG00000291089	4.33333
3.48633e-63	1.1273	0.35	0.26	1.70251e-58	SM I	PMVK	1.34615
4.84546e-63	3.16122	0.032	0.007	2.36623e-58	SM I	ESAM-AS1	4.57143
9.5173e-63	0.813978	0.485	0.404	4.64768e-58	SM I	SPART	1.2005
1.41242e-62	0.563199	0.414	0.302	6.89742e-58	SM I	B4GALT5	1.37086
1.4512e-62	0.93772	0.35	0.246	7.08678e-58	SM I	HDX	1.42276
1.58894e-62	1.30538	0.133	0.063	7.75941e-58	SM I	GDF11	2.11111
2.86267e-62	1.07675	0.117	0.052	1.39796e-57	SM I	PKN1	2.25
6.05786e-62	1.00956	0.188	0.103	2.9583e-57	SM I	STING1	1.82524
8.74622e-62	0.838409	0.348	0.244	4.27113e-57	SM I	DDIT3	1.42623
9.751e-62	0.741242	0.551	0.485	4.7618e-57	SM I	MAPRE1	1.13608
9.92129e-62	0.872322	0.079	0.029	4.84496e-57	SM I	RASSF4	2.72414
1.04843e-61	1.05699	0.316	0.22	5.11989e-57	SM I	TXLNA	1.43636
1.10207e-61	1.06234	0.089	0.036	5.38185e-57	SM I	CTTNBP2	2.47222
1.3737e-61	2.03257	0.035	0.008	6.70835e-57	SM I	FGF9	4.375
1.64026e-61	2.54345	0.064	0.022	8.01004e-57	SM I	ENSG00000230325	2.90909
2.15688e-61	1.06547	0.113	0.049	1.05329e-56	SM I	GPR176	2.30612
5.81071e-61	0.63495	0.294	0.187	2.8376e-56	SM I	PRRX2	1.57219
6.00179e-61	1.18784	0.116	0.053	2.93092e-56	SM I	RGS3	2.18868
6.30499e-61	0.984259	0.481	0.409	3.07898e-56	SM I	MACO1	1.17604
9.37915e-61	2.3288	0.032	0.007	4.58022e-56	SM I	PXT1	4.57143
1.00274e-60	0.998728	0.337	0.243	4.89678e-56	SM I	RAB34	1.38683
1.00607e-60	0.952135	0.466	0.379	4.91306e-56	SM I	BEX3	1.22955
1.05617e-60	2.22369	0.062	0.021	5.1577e-56	SM I	ZFHX3-AS1	2.95238
1.78778e-60	1.56698	0.154	0.081	8.73043e-56	SM I	CDADC1	1.90123
1.93132e-60	1.1673	0.197	0.112	9.43139e-56	SM I	BCAR1	1.75893
2.54928e-60	1.48743	0.11	0.049	1.24492e-55	SM I	METRN	2.2449
2.68437e-60	1.43591	0.261	0.17	1.31088e-55	SM I	WWP2	1.53529
3.84261e-60	1.34047	0.153	0.079	1.8765e-55	SM I	ENSG00000290924	1.93671
4.5232e-60	2.17306	0.053	0.016	2.20886e-55	SM I	ZNF460-AS1	3.3125
4.81825e-60	1.06836	0.075	0.027	2.35294e-55	SM I	HOXD3	2.77778
5.06021e-60	2.02953	0.091	0.038	2.4711e-55	SM I	NUDT4B	2.39474
1.0542e-59	1.55683	0.083	0.032	5.14809e-55	SM I	SLC9B1	2.59375
1.07414e-59	2.17116	0.082	0.032	5.24544e-55	SM I	CEACAM16-AS1	2.5625
1.22558e-59	2.47284	0.018	0.002	5.98502e-55	SM I	CMTM5	9
2.26759e-59	0.745235	0.556	0.475	1.10735e-54	SM I	SERTAD1	1.17053
2.67126e-59	0.93285	0.178	0.097	1.30448e-54	SM I	NKD1	1.83505
6.00617e-59	1.95435	0.136	0.068	2.93305e-54	SM I	FAM200A	2
6.5558e-59	0.688153	0.462	0.381	3.20146e-54	SM I	BLTP1	1.2126
1.06924e-58	0.501144	0.12	0.054	5.22153e-54	SM I	TRPM3	2.22222
1.17902e-58	1.50779	0.071	0.026	5.75763e-54	SM I	RTL5	2.73077
1.76861e-58	3.45053	0.011	0.001	8.63682e-54	SM I	PPFIA2-AS1	11
1.91913e-58	2.11345	0.032	0.007	9.37187e-54	SM I	RGS11	4.57143
2.36158e-58	3.89698	0.011	0.001	1.15325e-53	SM I	MMP26	11
3.05841e-58	1.33775	0.069	0.025	1.49354e-53	SM I	NECAB1	2.76
3.06571e-58	1.88667	0.064	0.022	1.49711e-53	SM I	HES7	2.90909
4.09946e-58	3.63935	0.02	0.003	2.00193e-53	SM I	UQCRFS1-DT	6.66667
4.48327e-58	1.52182	0.101	0.044	2.18936e-53	SM I	SAMD4A-AS1	2.29545
5.77877e-58	1.33918	0.055	0.017	2.822e-53	SM I	ENSG00000287263	3.23529
5.91676e-58	1.07207	0.471	0.402	2.88939e-53	SM I	LARP1B	1.17164
6.7853e-58	3.20567	0.02	0.003	3.31354e-53	SM I	LINC02861	6.66667
1.49134e-57	3.82388	0.01	0.001	7.28279e-53	SM I	ENSG00000237870	10
1.51077e-57	1.96449	0.042	0.012	7.37769e-53	SM I	ADRA2B	3.5
1.87341e-57	0.655086	0.261	0.164	9.14863e-53	SM I	MAP2	1.59146
2.20877e-57	1.42623	0.186	0.108	1.07863e-52	SM I	AGPAT1	1.72222
2.34134e-57	2.99765	0.027	0.005	1.14337e-52	SM I	PRECSIT	5.4
7.03054e-57	1.63643	0.165	0.09	3.43329e-52	SM I	GALNT10	1.83333
1.09428e-56	2.30621	0.07	0.026	5.3438e-52	SM I	ZNF620	2.69231
1.33228e-56	2.67212	0.03	0.007	6.50608e-52	SM I	ENSG00000273796	4.28571
4.63435e-56	0.915384	0.338	0.241	2.26314e-51	SM I	ZNF703	1.40249
5.72136e-56	1.90531	0.054	0.018	2.79397e-51	SM I	ENSG00000287733	3
6.2315e-56	1.35938	0.158	0.085	3.04309e-51	SM I	ARMCX2	1.85882
6.63077e-56	1.1768	0.259	0.174	3.23807e-51	SM I	KCTD10	1.48851
9.61602e-56	0.698858	0.509	0.434	4.69589e-51	SM I	NDUFB10	1.17281
2.48034e-55	1.14527	0.096	0.042	1.21125e-50	SM I	DPF3	2.28571
3.93393e-55	1.31972	0.282	0.195	1.92109e-50	SM I	NARS2	1.44615
4.69696e-55	0.975137	0.379	0.292	2.29371e-50	SM I	SNTB2	1.29795
6.71997e-55	0.850145	0.352	0.256	3.28163e-50	SM I	RNF130	1.375
7.6468e-55	0.516214	0.478	0.361	3.73424e-50	SM I	NRARP	1.3241
8.19625e-55	2.59628	0.11	0.053	4.00256e-50	SM I	C17orf58	2.07547
9.24456e-55	0.581472	0.56	0.483	4.51449e-50	SM I	EIF2AK3	1.15942
1.21341e-54	2.10254	0.043	0.012	5.92555e-50	SM I	GP1BB	3.58333
1.88129e-54	2.60413	0.027	0.006	9.18711e-50	SM I	ENSG00000290102	4.5
2.0386e-54	1.68349	0.108	0.051	9.95531e-50	SM I	SLC27A5	2.11765
2.33825e-54	0.774314	0.148	0.075	1.14186e-49	SM I	NECTIN3	1.97333
4.34945e-54	1.58743	0.058	0.02	2.12401e-49	SM I	INHBA-AS1	2.9
4.73088e-54	0.720764	0.298	0.203	2.31028e-49	SM I	GNA12	1.46798
5.20705e-54	0.659067	0.546	0.455	2.54281e-49	SM I	NUPR1	1.2
5.82172e-54	1.14782	0.162	0.088	2.84298e-49	SM I	EVA1B	1.84091
7.62928e-54	1.32091	0.191	0.114	3.72568e-49	SM I	ING3	1.67544
8.09523e-54	1.20597	0.258	0.175	3.95323e-49	SM I	TUSC1	1.47429
1.3023e-53	1.30717	0.179	0.103	6.35965e-49	SM I	TSTD2	1.73786
1.67303e-53	0.648406	0.511	0.427	8.17008e-49	SM I	SIRT1	1.19672
3.15192e-53	1.00383	0.234	0.146	1.53921e-48	SM I	ANKS1B	1.60274
4.16104e-53	0.722958	0.6	0.548	2.032e-48	SM I	FOXO3	1.09489
5.48394e-53	1.59026	0.054	0.018	2.67803e-48	SM I	ADAMTS15	3
5.94936e-53	3.56143	0.012	0.001	2.90531e-48	SM I	LINC00671	12
6.66848e-53	2.20995	0.039	0.011	3.25648e-48	SM I	C12orf60	3.54545
9.13369e-53	2.2464	0.02	0.004	4.46035e-48	SM I	VAT1L	5
9.94286e-53	3.06742	0.016	0.002	4.8555e-48	SM I	ENSG00000264754	8
1.20567e-52	1.83312	0.042	0.012	5.88778e-48	SM I	ENSG00000288872	3.5
1.36293e-52	1.68088	0.096	0.043	6.65573e-48	SM I	PLPPR2	2.23256
1.58849e-52	2.669	0.016	0.002	7.75725e-48	SM I	PCDHA10	8
2.65377e-52	1.27059	0.142	0.075	1.29594e-47	SM I	LINC02693	1.89333
3.01767e-52	0.577115	0.438	0.335	1.47365e-47	SM I	SPRED1	1.30746
4.22263e-52	0.500728	0.581	0.519	2.06208e-47	SM I	LIMS1	1.11946
4.97225e-52	0.587218	0.618	0.573	2.42815e-47	SM I	SMARCA5	1.07853
7.53698e-52	1.28352	0.132	0.067	3.68061e-47	SM I	LINC00963	1.97015
7.65421e-52	0.585179	0.354	0.245	3.73786e-47	SM I	TCF7L1	1.4449
9.9559e-52	2.30568	0.031	0.008	4.86187e-47	SM I	LINC02984	3.875
1.47132e-51	2.72007	0.019	0.003	7.18504e-47	SM I	CELA2A	6.33333
1.50006e-51	3.22181	0.02	0.003	7.3254e-47	SM I	LASTR	6.66667
1.5044e-51	2.43836	0.028	0.006	7.34657e-47	SM I	GCK	4.66667
1.72278e-51	1.26033	0.256	0.177	8.41305e-47	SM I	NR1H2	1.44633
1.90394e-51	2.82882	0.029	0.007	9.29772e-47	SM I	HOXC-AS1	4.14286
3.21973e-51	2.13919	0.031	0.007	1.57232e-46	SM I	PABPC5	4.42857
3.77848e-51	0.572696	0.449	0.35	1.84518e-46	SM I	L3MBTL4	1.28286
4.62678e-51	1.62144	0.062	0.023	2.25944e-46	SM I	ANXA2R-AS1	2.69565
4.96478e-51	0.921417	0.388	0.315	2.4245e-46	SM I	ENSG00000291073	1.23175
5.12446e-51	2.35165	0.028	0.007	2.50248e-46	SM I	ENSG00000249679	4
6.09813e-51	1.34441	0.058	0.02	2.97796e-46	SM I	LGR6	2.9
7.36507e-51	3.9155	0.011	0.001	3.59666e-46	SM I	RPRML	11
7.91313e-51	3.54572	0.013	0.002	3.8643e-46	SM I	ENSG00000288806	6.5
8.74985e-51	2.67225	0.021	0.004	4.2729e-46	SM I	SLIT3-AS1	5.25
9.64403e-51	0.96965	0.194	0.115	4.70957e-46	SM I	TRPC1	1.68696
3.29582e-50	0.953753	0.332	0.249	1.60948e-45	SM I	NANS	1.33333
3.89341e-50	0.696766	0.549	0.481	1.90131e-45	SM I	SEPTIN9	1.14137
3.91958e-50	0.574295	0.582	0.541	1.91409e-45	SM I	PCNP	1.07579
4.79632e-50	1.6689	0.069	0.027	2.34223e-45	SM I	INAFM2	2.55556
4.81721e-50	1.94593	0.018	0.003	2.35244e-45	SM I	PTGDR	6
8.33658e-50	0.832423	0.231	0.145	4.07109e-45	SM I	PLAGL1	1.5931
8.46183e-50	1.46223	0.145	0.08	4.13225e-45	SM I	CD27-AS1	1.8125
1.19429e-49	0.775012	0.354	0.266	5.83218e-45	SM I	PHF1	1.33083
1.41823e-49	1.04627	0.329	0.25	6.92579e-45	SM I	GPATCH4	1.316
1.89674e-49	1.17252	0.254	0.172	9.26253e-45	SM I	SHC1	1.47674
2.29129e-49	0.547925	0.642	0.606	1.11893e-44	SM I	LUC7L2	1.05941
2.75543e-49	1.22625	0.23	0.152	1.34559e-44	SM I	NFU1	1.51316
3.61978e-49	1.3697	0.065	0.024	1.76769e-44	SM I	ENSG00000271811	2.70833
4.2979e-49	2.38013	0.058	0.021	2.09884e-44	SM I	NCKAP5-AS2	2.7619
5.01226e-49	3.72477	0.013	0.002	2.44769e-44	SM I	ENSG00000286492	6.5
5.49538e-49	0.769547	0.56	0.52	2.68362e-44	SM I	SYAP1	1.07692
7.07608e-49	2.08791	0.028	0.007	3.45553e-44	SM I	CORO6	4
8.07847e-49	4.12751	0.015	0.002	3.94504e-44	SM I	CXorf40A	7.5
1.48174e-48	3.03748	0.021	0.004	7.23593e-44	SM I	ENSG00000259347	5.25
1.62119e-48	1.1172	0.253	0.171	7.91693e-44	SM I	NDRG2	1.47953
2.64432e-48	2.10181	0.046	0.015	1.29133e-43	SM I	ENSG00000288794	3.06667
2.93434e-48	0.923498	0.467	0.399	1.43296e-43	SM I	KLHL21	1.17043
3.06181e-48	1.47302	0.079	0.033	1.49521e-43	SM I	VLDLR	2.39394
3.25513e-48	0.886514	0.295	0.21	1.58961e-43	SM I	SLC41A1	1.40476
3.85433e-48	0.503261	0.632	0.582	1.88223e-43	SM I	BAG3	1.08591
3.97655e-48	2.26624	0.027	0.006	1.94191e-43	SM I	LOXL3	4.5
4.52739e-48	1.98406	0.019	0.004	2.21091e-43	SM I	MIR4422HG	4.75
5.28057e-48	1.78639	0.162	0.092	2.57871e-43	SM I	HSPA6	1.76087
6.09895e-48	0.853337	0.431	0.362	2.97836e-43	SM I	COX20	1.19061
6.1595e-48	0.736807	0.466	0.402	3.00793e-43	SM I	IPO5	1.1592
6.8078e-48	0.867919	0.247	0.163	3.32452e-43	SM I	TARS3	1.51534
7.14451e-48	1.36729	0.167	0.098	3.48895e-43	SM I	SNX18	1.70408
7.29921e-48	2.52417	0.015	0.002	3.5645e-43	SM I	ENSG00000288819	7.5
8.14474e-48	2.16775	0.043	0.013	3.9774e-43	SM I	FAM182A	3.30769
1.14615e-47	0.579783	0.43	0.343	5.59711e-43	SM I	OSBPL1A	1.25364
1.22442e-47	0.721773	0.477	0.412	5.97932e-43	SM I	CSNK1D	1.15777
1.3245e-47	2.68866	0.03	0.007	6.46805e-43	SM I	BMP2K-DT	4.28571
1.64296e-47	2.18798	0.044	0.014	8.02324e-43	SM I	ENSG00000258740	3.14286
1.79374e-47	2.03316	0.121	0.063	8.75957e-43	SM I	ENSG00000228541	1.92063
1.9279e-47	0.747067	0.219	0.134	9.4147e-43	SM I	NID1	1.63433
2.18464e-47	1.52599	0.086	0.038	1.06685e-42	SM I	THBS1-IT1	2.26316
2.3647e-47	0.635582	0.558	0.5	1.15478e-42	SM I	CDK17	1.116
2.95895e-47	0.907974	0.299	0.215	1.44497e-42	SM I	RARA	1.3907
3.93381e-47	2.22737	0.031	0.008	1.92104e-42	SM I	ENSG00000228804	3.875
4.62572e-47	1.57073	0.136	0.073	2.25893e-42	SM I	HAS1	1.86301
6.84346e-47	0.634206	0.275	0.187	3.34194e-42	SM I	COTL1	1.47059
7.64144e-47	0.934378	0.429	0.367	3.73162e-42	SM I	SIVA1	1.16894
7.7082e-47	1.27614	0.181	0.111	3.76422e-42	SM I	HYI	1.63063
8.9119e-47	2.39921	0.024	0.005	4.35204e-42	SM I	HFM1	4.8
1.20143e-46	2.12768	0.029	0.007	5.86705e-42	SM I	NRXN2	4.14286
1.42849e-46	0.83135	0.625	0.6	6.97591e-42	SM I	CDC37	1.04167
1.47865e-46	0.723776	0.407	0.325	7.22082e-42	SM I	RCAN1	1.25231
1.53352e-46	0.79388	0.403	0.324	7.48878e-42	SM I	RHOC	1.24383
1.56893e-46	1.19858	0.025	0.006	7.66171e-42	SM I	FOXD3	4.16667
1.66531e-46	2.37651	0.027	0.007	8.13235e-42	SM I	POPDC2	3.85714
1.89916e-46	2.90319	0.021	0.004	9.27435e-42	SM I	CPLANE1-AS1	5.25
2.68056e-46	1.65352	0.057	0.021	1.30902e-41	SM I	ZNF154	2.71429
3.1017e-46	1.70663	0.211	0.14	1.51469e-41	SM I	ALKBH2	1.50714
3.27973e-46	2.49238	0.018	0.003	1.60163e-41	SM I	ENSG00000290009	6
3.44815e-46	1.38933	0.053	0.019	1.68387e-41	SM I	PGGHG	2.78947
3.98501e-46	0.77727	0.541	0.502	1.94604e-41	SM I	FYTTD1	1.07769
6.2203e-46	2.56552	0.021	0.004	3.03762e-41	SM I	RASD2	5.25
7.39249e-46	2.82283	0.016	0.003	3.61005e-41	SM I	ENSG00000273599	5.33333
1.25195e-45	3.13679	0.018	0.003	6.11377e-41	SM I	ENSG00000254810	6
1.51277e-45	2.25514	0.042	0.013	7.38747e-41	SM I	ELAVL3	3.23077
1.78859e-45	2.29125	0.022	0.005	8.73441e-41	SM I	HCG22	4.4
1.97136e-45	0.50157	0.677	0.641	9.62694e-41	SM I	KDM6B	1.05616
2.18963e-45	0.891695	0.415	0.353	1.06928e-40	SM I	CDC42SE1	1.17564
2.19095e-45	0.953693	0.209	0.134	1.06993e-40	SM I	ENSG00000288755	1.5597
2.53083e-45	1.66249	0.054	0.02	1.23591e-40	SM I	NR4A1AS	2.7
3.1394e-45	0.825988	0.251	0.167	1.53309e-40	SM I	PPM1K	1.50299
3.80695e-45	1.10212	0.127	0.067	1.85909e-40	SM I	DYNC1I1	1.89552
4.21006e-45	1.64166	0.089	0.041	2.05594e-40	SM I	CACNA1D	2.17073
5.27147e-45	1.9231	0.029	0.007	2.57427e-40	SM I	HTR2A	4.14286
6.73076e-45	2.1686	0.064	0.025	3.2869e-40	SM I	TMEM72-AS1	2.56
7.11784e-45	1.24	0.164	0.097	3.47593e-40	SM I	OSBPL5	1.69072
8.73411e-45	1.12693	0.246	0.169	4.26522e-40	SM I	NSMCE3	1.45562
8.74871e-45	2.41084	0.028	0.007	4.27235e-40	SM I	ENSG00000276855	4
1.00908e-44	0.780781	0.303	0.217	4.92772e-40	SM I	TRAF3IP2-AS1	1.39631
1.17434e-44	1.76969	0.057	0.022	5.73479e-40	SM I	FAM81A	2.59091
1.32318e-44	1.25625	0.133	0.072	6.46162e-40	SM I	ZNF709	1.84722
1.38007e-44	0.714503	0.607	0.608	6.73945e-40	SM I	BTAF1	0.998355
2.53564e-44	0.672105	0.467	0.394	1.23825e-39	SM I	KANSL1L	1.18528
2.55336e-44	0.751207	0.395	0.323	1.24691e-39	SM I	DYNLL2	1.22291
3.11294e-44	0.763213	0.46	0.395	1.52018e-39	SM I	B3GALNT2	1.16456
3.75734e-44	2.97457	0.026	0.006	1.83486e-39	SM I	ENSG00000291126	4.33333
3.83934e-44	2.45224	0.022	0.005	1.8749e-39	SM I	ENSG00000266677	4.4
4.00629e-44	1.07422	0.188	0.116	1.95643e-39	SM I	LAMA5	1.62069
4.87508e-44	3.12043	0.011	0.001	2.38069e-39	SM I	COL4A2-AS2	11
6.05555e-44	2.14271	0.085	0.04	2.95717e-39	SM I	BAALC	2.125
6.42588e-44	0.999948	0.299	0.223	3.13801e-39	SM I	AIG1	1.34081
6.76643e-44	1.98158	0.042	0.013	3.30432e-39	SM I	ENSG00000289084	3.23077
7.47956e-44	0.740963	0.556	0.531	3.65257e-39	SM I	PPP4R3A	1.04708
8.80365e-44	2.45114	0.014	0.002	4.29918e-39	SM I	FRMPD3	7
1.39971e-43	1.03974	0.276	0.2	6.83536e-39	SM I	DYNC2I1	1.38
1.496e-43	1.42642	0.149	0.085	7.30559e-39	SM I	SEMA6A-AS1	1.75294
1.50952e-43	0.547881	0.582	0.518	7.37159e-39	SM I	ATP5PO	1.12355
2.401e-43	1.06495	0.361	0.299	1.1725e-38	SM I	AK6	1.20736
2.40762e-43	2.03849	0.03	0.008	1.17574e-38	SM I	C1orf167	3.75
3.0505e-43	2.34605	0.067	0.028	1.48968e-38	SM I	TFPI2	2.39286
3.91059e-43	2.23	0.032	0.009	1.9097e-38	SM I	GRID2	3.55556
4.10671e-43	2.62674	0.027	0.007	2.00547e-38	SM I	ENSG00000225311	3.85714
4.89164e-43	2.60657	0.019	0.004	2.38878e-38	SM I	LPP-AS1	4.75
5.23166e-43	3.00709	0.01	0.001	2.55483e-38	SM I	GSC	10
5.35061e-43	1.09917	0.158	0.092	2.61292e-38	SM I	ARC	1.71739
8.41014e-43	2.24152	0.018	0.003	4.10701e-38	SM I	MIR2052HG	6
1.07139e-42	3.61112	0.01	0.001	5.23203e-38	SM I	AC008250.1	10
1.43154e-42	0.876969	0.426	0.361	6.9908e-38	SM I	IPMK	1.18006
1.44563e-42	0.991523	0.178	0.109	7.05957e-38	SM I	MERTK	1.63303
1.45961e-42	1.95099	0.036	0.011	7.12788e-38	SM I	GRIK5	3.27273
2.63183e-42	1.33107	0.093	0.044	1.28523e-37	SM I	ZNF25	2.11364
3.33328e-42	0.602557	0.429	0.353	1.62777e-37	SM I	SKI	1.2153
3.4522e-42	0.578445	0.377	0.297	1.68585e-37	SM I	HYCC1	1.26936
3.55919e-42	1.2318	0.183	0.116	1.73809e-37	SM I	SNN	1.57759
3.6185e-42	1.47934	0.046	0.016	1.76706e-37	SM I	ENSG00000290960	2.875
3.75399e-42	0.560275	0.562	0.519	1.83322e-37	SM I	NUP98	1.08285
3.82668e-42	1.22671	0.164	0.099	1.86872e-37	SM I	ENSG00000291174	1.65657
3.9776e-42	0.729929	0.64	0.613	1.94242e-37	SM I	RBBP6	1.04405
4.28708e-42	1.11884	0.263	0.187	2.09355e-37	SM I	TMEM184C	1.40642
4.67612e-42	2.73869	0.019	0.004	2.28354e-37	SM I	ENSG00000290065	4.75
5.71958e-42	1.17668	0.168	0.103	2.7931e-37	SM I	FUCA2	1.63107
6.02614e-42	0.834955	0.187	0.115	2.9428e-37	SM I	TNFRSF10D	1.62609
6.5869e-42	1.84404	0.045	0.015	3.21664e-37	SM I	MIR497HG	3
6.9212e-42	1.02976	0.253	0.182	3.3799e-37	SM I	KIF1C	1.39011
8.74552e-42	1.13343	0.106	0.053	4.27079e-37	SM I	SUGCT	2
9.19844e-42	1.79804	0.056	0.022	4.49196e-37	SM I	SPTB	2.54545
9.22054e-42	2.6418	0.027	0.007	4.50276e-37	SM I	ENSG00000288573	3.85714
1.14662e-41	3.00996	0.026	0.007	5.59942e-37	SM I	AL353586.1	3.71429
1.19158e-41	2.37182	0.018	0.003	5.81897e-37	SM I	ENSG00000253730	6
1.21299e-41	0.721065	0.424	0.357	5.92351e-37	SM I	LEPROT	1.18768
1.26966e-41	3.73026	0.012	0.002	6.20024e-37	SM I	ENSG00000253852	6
1.88036e-41	1.11294	0.17	0.103	9.18255e-37	SM I	RIC8B	1.65049
2.71047e-41	0.708455	0.415	0.34	1.32363e-36	SM I	ARMCX3	1.22059
2.95847e-41	1.71778	0.05	0.019	1.44474e-36	SM I	TMEM200B	2.63158
3.34738e-41	2.13965	0.055	0.021	1.63466e-36	SM I	ENSG00000229839	2.61905
3.85139e-41	1.29688	0.102	0.051	1.88079e-36	SM I	MT1F	2
3.98573e-41	3.80959	0.01	0.001	1.94639e-36	SM I	ENSG00000267505	10
6.90939e-41	0.740391	0.134	0.073	3.37413e-36	SM I	VSTM4	1.83562
8.01844e-41	1.03576	0.121	0.064	3.91572e-36	SM I	HERC5	1.89062
1.17606e-40	0.936886	0.172	0.104	5.74317e-36	SM I	LAMB2	1.65385
1.39071e-40	3.18195	0.018	0.004	6.79138e-36	SM I	ENSG00000267024	4.5
1.39365e-40	0.987207	0.208	0.134	6.80574e-36	SM I	GHR	1.55224
1.82944e-40	1.30115	0.112	0.059	8.93388e-36	SM I	ZNF569	1.89831
2.51951e-40	0.623888	0.509	0.457	1.23038e-35	SM I	SAFB2	1.11379
2.7211e-40	1.04523	0.037	0.012	1.32882e-35	SM I	ENSG00000234810	3.08333
3.60237e-40	1.93047	0.032	0.009	1.75918e-35	SM I	ENSG00000286652	3.55556
3.67635e-40	1.4046	0.101	0.051	1.79531e-35	SM I	ENSG00000285664	1.98039
3.90709e-40	2.91484	0.022	0.005	1.90799e-35	SM I	ENSG00000263105	4.4
3.91378e-40	1.66111	0.114	0.062	1.91126e-35	SM I	TRMT12	1.83871
4.12151e-40	1.46843	0.096	0.048	2.0127e-35	SM I	KLHL13	2
4.41669e-40	1.81195	0.04	0.013	2.15685e-35	SM I	PPP1R12A-AS1	3.07692
6.20261e-40	0.811503	0.065	0.027	3.02898e-35	SM I	FREM1	2.40741
9.49204e-40	1.53406	0.039	0.013	4.63534e-35	SM I	RGN	3
9.68736e-40	1.609	0.126	0.071	4.73073e-35	SM I	C15orf39	1.77465
1.20564e-39	0.630862	0.425	0.36	5.88762e-35	SM I	CYB5R3	1.18056
1.32347e-39	1.16802	0.122	0.067	6.46306e-35	SM I	RHPN2	1.8209
1.37479e-39	1.46615	0.17	0.106	6.71367e-35	SM I	ZNF565	1.60377
1.72792e-39	0.962175	0.279	0.208	8.43813e-35	SM I	THRA	1.34135
2.17747e-39	2.09003	0.03	0.008	1.06335e-34	SM I	PTCHD1	3.75
2.73081e-39	1.00657	0.26	0.19	1.33357e-34	SM I	CREB3	1.36842
2.93695e-39	3.25016	0.01	0.001	1.43423e-34	SM I	PCDHB18P	10
3.85539e-39	0.751281	0.529	0.496	1.88274e-34	SM I	TGIF1	1.06653
5.82244e-39	0.526599	0.608	0.55	2.84333e-34	SM I	UBE2S	1.10545
7.01073e-39	1.92203	0.029	0.008	3.42362e-34	SM I	ENSG00000282057	3.625
7.89788e-39	1.907	0.038	0.013	3.85685e-34	SM I	ITPKB-AS1	2.92308
8.14482e-39	2.47835	0.017	0.003	3.97744e-34	SM I	SLC22A2	5.66667
9.62698e-39	1.33597	0.115	0.062	4.70124e-34	SM I	ZNF566	1.85484
1.06099e-38	3.47074	0.013	0.002	5.18126e-34	SM I	UNC5C-AS1	6.5
1.19232e-38	0.865364	0.287	0.217	5.82257e-34	SM I	CASC3	1.32258
1.459e-38	0.836848	0.12	0.065	7.12488e-34	SM I	PCED1B	1.84615
1.47374e-38	0.941459	0.334	0.268	7.19684e-34	SM I	CFAP36	1.24627
1.50073e-38	1.18339	0.105	0.055	7.32867e-34	SM I	PRKAA2	1.90909
1.62656e-38	1.01578	0.214	0.146	7.94312e-34	SM I	PDLIM7	1.46575
1.88476e-38	2.5473	0.023	0.005	9.20402e-34	SM I	ENSG00000287778	4.6
2.39108e-38	2.60852	0.017	0.003	1.16766e-33	SM I	CABCOCO1	5.66667
2.9509e-38	0.92496	0.269	0.196	1.44104e-33	SM I	TCEAL3	1.37245
3.32342e-38	1.36399	0.146	0.088	1.62296e-33	SM I	HLA-L	1.65909
4.61334e-38	2.23102	0.037	0.012	2.25288e-33	SM I	ENSG00000250280	3.08333
4.92475e-38	2.73616	0.019	0.004	2.40495e-33	SM I	MTNR1A	4.75
9.15771e-38	1.02721	0.269	0.201	4.47208e-33	SM I	VAPB	1.33831
1.29466e-37	0.714339	0.481	0.435	6.32233e-33	SM I	RNF7	1.10575
1.5779e-37	3.18811	0.01	0.001	7.70552e-33	SM I	ENSG00000272070	10
1.6044e-37	1.70271	0.059	0.025	7.83494e-33	SM I	LINC02256.1	2.36
1.68782e-37	1.87517	0.035	0.011	8.24228e-33	SM I	DOK1	3.18182
1.74752e-37	1.33238	0.125	0.07	8.53385e-33	SM I	PEG3	1.78571
2.19724e-37	2.4122	0.032	0.01	1.073e-32	SM I	LINC01569	3.2
2.3705e-37	1.5569	0.043	0.015	1.15761e-32	SM I	AGMO	2.86667
2.45749e-37	0.976464	0.121	0.066	1.20009e-32	SM I	RAI2	1.83333
2.61528e-37	1.18975	0.194	0.13	1.27714e-32	SM I	TNS2-AS1	1.49231
3.07003e-37	1.0241	0.267	0.198	1.49922e-32	SM I	PDK1	1.34848
3.37173e-37	3.02921	0.013	0.002	1.64655e-32	SM I	LINC02849	6.5
4.10349e-37	2.16904	0.026	0.007	2.0039e-32	SM I	ZNF660	3.71429
4.24199e-37	0.754005	0.345	0.275	2.07154e-32	SM I	SNRPN	1.25455
4.76121e-37	0.83849	0.101	0.052	2.32509e-32	SM I	RND1	1.94231
5.26576e-37	2.8209	0.013	0.002	2.57148e-32	SM I	ENSG00000279622	6.5
5.68775e-37	1.69127	0.092	0.047	2.77755e-32	SM I	H4C8	1.95745
8.55015e-37	1.92832	0.028	0.008	4.17538e-32	SM I	SPAG4	3.5
1.16728e-36	1.20142	0.134	0.078	5.70031e-32	SM I	CCDC149	1.71795
1.3018e-36	1.69702	0.086	0.043	6.35721e-32	SM I	TMEM150A	2
1.44736e-36	3.12644	0.013	0.002	7.06802e-32	SM I	CDH16	6.5
1.50298e-36	2.21868	0.019	0.004	7.33967e-32	SM I	ENSG00000283118	4.75
2.93659e-36	2.28484	0.016	0.003	1.43405e-31	SM I	CDK15	5.33333
3.0256e-36	1.50624	0.117	0.066	1.47752e-31	SM I	PDK2	1.77273
3.2531e-36	1.10397	0.19	0.127	1.58862e-31	SM I	MEPCE	1.49606
3.94047e-36	2.58191	0.018	0.004	1.92429e-31	SM I	ENSG00000286918	4.5
4.08371e-36	1.21427	0.049	0.019	1.99424e-31	SM I	DYSF	2.57895
4.61979e-36	0.768226	0.314	0.245	2.25603e-31	SM I	BRMS1L	1.28163
4.67015e-36	1.55428	0.022	0.005	2.28062e-31	SM I	NPTXR	4.4
4.97525e-36	1.06579	0.073	0.034	2.42961e-31	SM I	ENSG00000225689	2.14706
6.31477e-36	1.49799	0.095	0.049	3.08375e-31	SM I	SLC6A9	1.93878
6.45458e-36	1.97949	0.026	0.007	3.15203e-31	SM I	CALCB	3.71429
6.70359e-36	2.54382	0.023	0.006	3.27363e-31	SM I	ENSG00000232732	3.83333
8.54154e-36	1.22257	0.154	0.096	4.17117e-31	SM I	CPSF4	1.60417
9.48379e-36	2.64055	0.018	0.004	4.63131e-31	SM I	FOXF2	4.5
1.09406e-35	1.56838	0.081	0.039	5.34272e-31	SM I	ENSG00000274421	2.07692
1.09602e-35	1.6158	0.079	0.038	5.35231e-31	SM I	USP12-AS1	2.07895
1.19963e-35	1.55011	0.114	0.064	5.85829e-31	SM I	PPIEL	1.78125
1.26854e-35	0.809944	0.19	0.123	6.19481e-31	SM I	DZIP1	1.54472
1.37862e-35	1.97828	0.045	0.017	6.73236e-31	SM I	ENSG00000260077	2.64706
1.86286e-35	0.962973	0.139	0.083	9.09708e-31	SM I	STIMATE	1.6747
1.97929e-35	2.44479	0.028	0.008	9.66569e-31	SM I	TNNC2	3.5
2.0703e-35	2.9837	0.011	0.002	1.01101e-30	SM I	CD1D	5.5
3.0694e-35	1.4795	0.113	0.063	1.49891e-30	SM I	FZD5	1.79365
3.54367e-35	0.804641	0.348	0.289	1.73052e-30	SM I	ATL3	1.20415
4.22317e-35	1.11097	0.216	0.153	2.06234e-30	SM I	PM20D2	1.41176
4.73435e-35	0.867055	0.351	0.292	2.31197e-30	SM I	TBCB	1.20205
6.82614e-35	0.819115	0.393	0.339	3.33348e-30	SM I	RLIM	1.15929
7.44917e-35	1.36199	0.197	0.137	3.63773e-30	SM I	OSGEP	1.43796
7.89339e-35	0.502242	0.457	0.385	3.85466e-30	SM I	TACC2	1.18701
8.57238e-35	0.617366	0.156	0.094	4.18624e-30	SM I	ZCCHC24	1.65957
8.68551e-35	1.98175	0.057	0.024	4.24148e-30	SM I	FTCDNL1	2.375
1.5911e-34	1.73908	0.034	0.011	7.76996e-30	SM I	HOXD1	3.09091
1.61322e-34	0.963724	0.246	0.176	7.87798e-30	SM I	ATXN7L1	1.39773
1.63001e-34	1.29368	0.07	0.032	7.95997e-30	SM I	EN1	2.1875
1.77297e-34	1.99805	0.042	0.015	8.65814e-30	SM I	ENSG00000288826	2.8
1.82634e-34	1.36855	0.147	0.091	8.91877e-30	SM I	THAP3	1.61538
2.02934e-34	0.679378	0.441	0.394	9.91007e-30	SM I	JMJD6	1.11929
2.11558e-34	1.61253	0.079	0.038	1.03312e-29	SM I	TULP2	2.07895
2.22393e-34	1.9685	0.043	0.016	1.08604e-29	SM I	TTTY10	2.6875
3.5911e-34	1.25431	0.221	0.16	1.75368e-29	SM I	SEPHS1	1.38125
3.90537e-34	0.846021	0.33	0.264	1.90715e-29	SM I	MCPH1	1.25
4.10388e-34	1.17001	0.117	0.066	2.00409e-29	SM I	MAGEH1	1.77273
5.03025e-34	2.03406	0.028	0.008	2.45647e-29	SM I	LINC03004	3.5
5.08791e-34	1.68708	0.023	0.006	2.48463e-29	SM I	ADGRB3-DT	3.83333
5.25081e-34	2.29422	0.016	0.003	2.56418e-29	SM I	PCOLCE-AS1	5.33333
6.35822e-34	2.16764	0.06	0.026	3.10497e-29	SM I	MCM10	2.30769
8.3405e-34	1.02428	0.467	0.433	4.073e-29	SM I	GTF2B	1.07852
9.16146e-34	0.818574	0.396	0.337	4.47391e-29	SM I	THUMPD3-AS1	1.17507
1.05345e-33	2.00293	0.031	0.01	5.14443e-29	SM I	CCDC110	3.1
1.07064e-33	2.00705	0.024	0.007	5.22838e-29	SM I	LINC01554	3.42857
1.13023e-33	3.15188	0.011	0.002	5.51935e-29	SM I	ENSG00000286638	5.5
1.18326e-33	0.587079	0.327	0.254	5.77833e-29	SM I	ASAP2	1.2874
1.25716e-33	2.31666	0.013	0.002	6.13921e-29	SM I	LINC01305	6.5
1.38062e-33	0.567181	0.309	0.231	6.74212e-29	SM I	IL6R	1.33766
1.41311e-33	0.761109	0.167	0.105	6.90079e-29	SM I	STX2	1.59048
1.49522e-33	2.56474	0.023	0.006	7.30177e-29	SM I	PROB1	3.83333
1.52316e-33	0.966623	0.309	0.247	7.43819e-29	SM I	YTHDC2	1.25101
1.69523e-33	2.2743	0.036	0.012	8.27848e-29	SM I	ENSG00000286830	3
1.82728e-33	2.85234	0.015	0.003	8.92332e-29	SM I	ENSG00000267655	5
2.0874e-33	2.27565	0.027	0.008	1.01936e-28	SM I	H1-10-AS1	3.375
2.22305e-33	1.27495	0.11	0.061	1.0856e-28	SM I	CCDC28B	1.80328
2.44926e-33	2.40757	0.02	0.005	1.19607e-28	SM I	FOXL2	4
2.48587e-33	2.91721	0.017	0.004	1.21395e-28	SM I	ENSG00000291095	4.25
2.87232e-33	2.21491	0.061	0.028	1.40267e-28	SM I	ENSG00000231873	2.17857
2.99057e-33	1.13007	0.185	0.125	1.46042e-28	SM I	CZIB	1.48
4.3786e-33	2.18635	0.036	0.012	2.13825e-28	SM I	OSGIN1	3
5.40012e-33	2.37347	0.023	0.006	2.6371e-28	SM I	LINC01273	3.83333
5.51989e-33	2.86902	0.013	0.003	2.69558e-28	SM I	ENSG00000285684	4.33333
7.05496e-33	2.72499	0.013	0.002	3.44522e-28	SM I	ENSG00000253372	6.5
7.30904e-33	1.625	0.077	0.038	3.5693e-28	SM I	ZNF573	2.02632
7.45953e-33	0.861868	0.265	0.196	3.64279e-28	SM I	AASS	1.35204
1.03667e-32	1.32056	0.107	0.06	5.06249e-28	SM I	MTFR1L	1.78333
1.0915e-32	2.20521	0.014	0.003	5.33021e-28	SM I	IGFN1	4.66667
1.30076e-32	1.69264	0.064	0.029	6.35213e-28	SM I	ENSG00000291194	2.2069
1.71622e-32	0.842036	0.329	0.27	8.38098e-28	SM I	SPOP	1.21852
1.72402e-32	3.02286	0.011	0.002	8.4191e-28	SM I	MB	5.5
1.84171e-32	1.05398	0.188	0.128	8.99381e-28	SM I	SMIM10L1	1.46875
2.35873e-32	2.59932	0.014	0.003	1.15186e-27	SM I	ENSG00000272463	4.66667
3.86895e-32	0.625704	0.616	0.61	1.88936e-27	SM I	ATF6	1.00984
4.17383e-32	0.913408	0.894	0.834	2.03825e-27	SM I	HSPA1A	1.07194
4.20559e-32	2.76582	0.016	0.004	2.05376e-27	SM I	AC068234.2	4
4.26573e-32	0.682879	0.533	0.485	2.08313e-27	SM I	MSI2	1.09897
4.72854e-32	1.0809	0.132	0.079	2.30914e-27	SM I	TRIM52	1.67089
4.73617e-32	1.2685	0.118	0.069	2.31286e-27	SM I	TMEM120A	1.71014
4.91437e-32	2.55938	0.012	0.002	2.39988e-27	SM I	CCDC190	6
6.32127e-32	1.1697	0.083	0.042	3.08693e-27	SM I	LINGO1	1.97619
7.01594e-32	0.543369	0.619	0.582	3.42616e-27	SM I	ASXL1	1.06357
7.82846e-32	2.74103	0.08	0.042	3.82295e-27	SM I	AC005261.1	1.90476
1.23616e-31	3.1726	0.02	0.005	6.03669e-27	SM I	AC002451.1	4
1.63275e-31	0.754498	0.348	0.293	7.97338e-27	SM I	SBDSP1	1.18771
1.99597e-31	1.10504	0.111	0.063	9.74712e-27	SM I	APBB1	1.7619
2.14593e-31	1.91288	0.042	0.016	1.04794e-26	SM I	ENSG00000253116	2.625
2.57602e-31	2.80345	0.027	0.008	1.25797e-26	SM I	SMIM2-AS1	3.375
2.78058e-31	0.804334	0.388	0.339	1.35787e-26	SM I	PHPT1	1.14454
2.9655e-31	1.39136	0.055	0.024	1.44817e-26	SM I	RADIL	2.29167
3.96079e-31	2.10611	0.018	0.004	1.93421e-26	SM I	ENSG00000235480	4.5
5.44751e-31	1.97195	0.024	0.007	2.66024e-26	SM I	C3orf18	3.42857
5.75435e-31	2.03396	0.022	0.006	2.81008e-26	SM I	ENSG00000285603	3.66667
5.99398e-31	0.941675	0.065	0.03	2.9271e-26	SM I	KCNIP3	2.16667
6.4071e-31	0.803326	0.498	0.474	3.12884e-26	SM I	SUGT1	1.05063
7.90461e-31	1.90606	0.049	0.021	3.86014e-26	SM I	ENSG00000286138	2.33333
8.70872e-31	1.38923	0.132	0.081	4.25282e-26	SM I	LIN37	1.62963
1.05515e-30	1.5985	0.031	0.01	5.15274e-26	SM I	PHF21B	3.1
1.69082e-30	2.67938	0.014	0.003	8.25696e-26	SM I	PRKG1-AS1	4.66667
1.85784e-30	2.50998	0.018	0.005	9.0726e-26	SM I	FOXP1-DT	3.6
1.90527e-30	1.22685	0.329	0.281	9.30422e-26	SM I	MTRF1L	1.17082
2.54763e-30	1.30165	0.27	0.213	1.24411e-25	SM I	GGCX	1.26761
3.64132e-30	2.30845	0.025	0.007	1.7782e-25	SM I	AL365214.2	3.57143
6.75682e-30	1.21896	0.135	0.085	3.29962e-25	SM I	LYSMD2	1.58824
7.14268e-30	0.849719	0.156	0.1	3.48805e-25	SM I	KATNAL1	1.56
7.64708e-30	0.861067	0.232	0.169	3.73438e-25	SM I	CPLANE1	1.37278
8.64972e-30	0.549046	0.466	0.415	4.22401e-25	SM I	UQCR11	1.12289
9.05367e-30	1.14557	0.335	0.288	4.42127e-25	SM I	CLCN3	1.16319
9.67821e-30	1.07972	0.07	0.034	4.72625e-25	SM I	DIRC3-AS1	2.05882
1.28612e-29	0.863304	0.213	0.154	6.28062e-25	SM I	AIP	1.38312
1.31129e-29	1.07007	0.347	0.292	6.40356e-25	SM I	DDX3Y	1.18836
2.08969e-29	3.04146	0.015	0.003	1.02048e-24	SM I	ENSG00000267082	5
2.78524e-29	0.904465	0.075	0.038	1.36015e-24	SM I	ENSG00000287070	1.97368
2.92053e-29	0.661148	0.394	0.342	1.42621e-24	SM I	ZNF410	1.15205
3.06788e-29	0.86516	0.147	0.094	1.49817e-24	SM I	ANGPTL1	1.56383
3.1166e-29	1.8954	0.047	0.02	1.52196e-24	SM I	GASAL1	2.35
3.36842e-29	0.871018	0.277	0.217	1.64494e-24	SM I	ZBTB4	1.2765
3.56856e-29	2.19586	0.023	0.007	1.74267e-24	SM I	NXT1-AS1	3.28571
3.69877e-29	2.80282	0.02	0.005	1.80626e-24	SM I	AL392172.1	4
4.50491e-29	2.75278	0.014	0.003	2.19993e-24	SM I	ENSG00000237234	4.66667
7.23989e-29	1.80986	0.023	0.007	3.53553e-24	SM I	GRIN2C	3.28571
7.92426e-29	0.996996	0.212	0.152	3.86973e-24	SM I	WARS2-AS1	1.39474
7.95284e-29	2.42107	0.032	0.011	3.88369e-24	SM I	ARHGEF39	2.90909
8.35014e-29	2.68694	0.03	0.01	4.07771e-24	SM I	GJA9	3
8.47048e-29	2.79129	0.011	0.002	4.13647e-24	SM I	CDX1	5.5
8.71866e-29	3.88754	0.043	0.018	4.25767e-24	SM I	ZNRD1	2.38889
8.94638e-29	1.48825	0.102	0.059	4.36888e-24	SM I	MARCHF2	1.72881
1.29731e-28	0.83435	0.126	0.076	6.33526e-24	SM I	PLEKHG2	1.65789
1.51246e-28	1.95247	0.017	0.004	7.38595e-24	SM I	FIRRE	4.25
2.3148e-28	2.16826	0.016	0.004	1.13041e-23	SM I	LINC01412	4
2.54813e-28	0.625877	0.455	0.419	1.24435e-23	SM I	NGRN	1.08592
2.80316e-28	2.30594	0.033	0.012	1.3689e-23	SM I	STX17-AS1	2.75
3.26937e-28	1.73354	0.023	0.007	1.59656e-23	SM I	ENSG00000272501	3.28571
3.98326e-28	0.547411	0.491	0.449	1.94519e-23	SM I	TMEM14C	1.09354
5.0314e-28	2.95169	0.01	0.002	2.45703e-23	SM I	ENSG00000289550	5
5.29722e-28	1.91677	0.029	0.01	2.58685e-23	SM I	FBXL22	2.9
5.41711e-28	3.09089	0.011	0.002	2.64539e-23	SM I	ENSG00000229969	5.5
6.69237e-28	0.826855	0.256	0.198	3.26815e-23	SM I	FAM50A	1.29293
7.07897e-28	0.627967	0.415	0.352	3.45695e-23	SM I	MAML3	1.17898
7.39846e-28	0.629907	0.263	0.199	3.61297e-23	SM I	MTR	1.32161
7.89881e-28	1.28169	0.097	0.056	3.8573e-23	SM I	CLASP1-AS1	1.73214
9.0647e-28	0.594659	0.366	0.309	4.42665e-23	SM I	EPC2	1.18447
1.03051e-27	0.8594	0.339	0.29	5.0324e-23	SM I	MPC1	1.16897
1.03844e-27	0.764524	0.263	0.204	5.07111e-23	SM I	CDS2	1.28922
1.06314e-27	1.63687	0.198	0.146	5.19172e-23	SM I	STK19	1.35616
1.21109e-27	1.45857	0.127	0.08	5.91426e-23	SM I	PACSIN3	1.5875
1.30755e-27	1.41483	0.039	0.015	6.38531e-23	SM I	CFAP91	2.6
1.43191e-27	1.73562	0.022	0.006	6.99258e-23	SM I	SEPTIN4-AS1	3.66667
2.17651e-27	0.893232	0.209	0.15	1.06288e-22	SM I	EEF2K	1.39333
2.20237e-27	0.912611	0.133	0.083	1.07551e-22	SM I	PIP4P2	1.60241
2.26237e-27	0.770678	0.362	0.309	1.10481e-22	SM I	MOB1B	1.17152
2.38661e-27	0.657184	0.119	0.071	1.16548e-22	SM I	FAM184A	1.67606
2.44779e-27	0.924988	0.086	0.047	1.19535e-22	SM I	CYP4V2	1.82979
3.16561e-27	1.46188	0.081	0.044	1.54589e-22	SM I	LINC02669	1.84091
3.29863e-27	0.649566	0.446	0.406	1.61085e-22	SM I	TXLNG	1.09852
3.47256e-27	0.967874	0.105	0.061	1.69579e-22	SM I	BAG2	1.72131
4.52675e-27	2.84005	0.016	0.004	2.2106e-22	SM I	ENSG00000287656	4
6.04596e-27	1.68757	0.057	0.027	2.95249e-22	SM I	ENSG00000288983	2.11111
1.00232e-26	0.999449	0.158	0.106	4.89473e-22	SM I	MSRB2	1.49057
1.07427e-26	1.78898	0.04	0.017	5.24611e-22	SM I	RBM20	2.35294
1.31494e-26	2.52433	0.014	0.003	6.42137e-22	SM I	NQO2-AS1	4.66667
1.69524e-26	0.763169	0.201	0.143	8.27856e-22	SM I	MIPOL1	1.40559
1.77298e-26	0.987157	0.258	0.205	8.65817e-22	SM I	RNASEH2C	1.25854
1.99458e-26	1.58899	0.054	0.025	9.74035e-22	SM I	CDR2L	2.16
2.02298e-26	1.80283	0.036	0.014	9.87903e-22	SM I	TDRD1	2.57143
2.08783e-26	1.83461	0.116	0.072	1.01957e-21	SM I	KDM5D	1.61111
2.09702e-26	2.73591	0.011	0.002	1.02406e-21	SM I	PCDHGA1	5.5
2.23302e-26	2.41023	0.013	0.003	1.09047e-21	SM I	GABRR1	4.33333
2.4226e-26	1.10659	0.195	0.143	1.18305e-21	SM I	PLPBP	1.36364
2.61151e-26	0.825532	0.314	0.265	1.2753e-21	SM I	RAP2A	1.18491
2.62482e-26	0.757012	0.328	0.276	1.2818e-21	SM I	TMEM230	1.18841
3.11962e-26	1.36806	0.183	0.134	1.52343e-21	SM I	HINT3	1.36567
3.5219e-26	1.68447	0.025	0.008	1.71988e-21	SM I	GOLGA8N	3.125
4.94025e-26	1.87349	0.051	0.024	2.41252e-21	SM I	PCSK1	2.125
6.44089e-26	1.08826	0.149	0.098	3.14535e-21	SM I	PRKD1	1.52041
7.89912e-26	1.12559	0.121	0.075	3.85746e-21	SM I	BAHCC1	1.61333
1.09795e-25	1.25863	0.056	0.027	5.36171e-21	SM I	KLHL26	2.07407
1.41413e-25	2.11796	0.03	0.011	6.90578e-21	SM I	ENSG00000260793	2.72727
1.46408e-25	0.857033	0.048	0.021	7.14967e-21	SM I	ADAM33	2.28571
1.64887e-25	0.731538	0.588	0.586	8.0521e-21	SM I	DHX15	1.00341
1.84495e-25	1.81812	0.056	0.027	9.00964e-21	SM I	ENSG00000286125	2.07407
1.87626e-25	1.04807	0.125	0.079	9.16251e-21	SM I	NADK2	1.58228
1.92968e-25	1.04878	0.112	0.068	9.42339e-21	SM I	PCBP3	1.64706
2.18126e-25	1.28442	0.036	0.014	1.0652e-20	SM I	CYS1	2.57143
2.25469e-25	2.13755	0.029	0.011	1.10106e-20	SM I	IER5L-AS1	2.63636
2.42513e-25	0.901293	0.203	0.149	1.18429e-20	SM I	CSRNP2	1.36242
2.69871e-25	0.653875	0.063	0.031	1.31789e-20	SM I	NR2F1	2.03226
2.73497e-25	0.782941	0.203	0.148	1.3356e-20	SM I	SSBP4	1.37162
2.80199e-25	2.48366	0.018	0.005	1.36832e-20	SM I	HAGLR	3.6
2.9582e-25	0.692937	0.299	0.246	1.44461e-20	SM I	UBE2J1	1.21545
3.04637e-25	2.14139	0.018	0.005	1.48766e-20	SM I	PDE11A	3.6
3.30323e-25	0.528442	0.393	0.339	1.6131e-20	SM I	PSIP1	1.15929
3.36499e-25	2.63234	0.011	0.002	1.64326e-20	SM I	TARID	5.5
4.77628e-25	2.68451	0.01	0.002	2.33245e-20	SM I	PGM5P4-AS1	5
6.32554e-25	1.11669	0.173	0.122	3.08901e-20	SM I	GABPB2	1.41803
6.71309e-25	0.939564	0.218	0.165	3.27827e-20	SM I	TBC1D22A-DT	1.32121
7.30365e-25	0.510594	0.367	0.307	3.56666e-20	SM I	ERO1B	1.19544
8.34127e-25	1.09132	0.165	0.116	4.07337e-20	SM I	ARHGAP1	1.42241
1.19647e-24	0.619339	0.38	0.338	5.84286e-20	SM I	LARS1	1.12426
1.44278e-24	0.856578	0.293	0.247	7.04567e-20	SM I	COPRS	1.18623
1.4698e-24	3.29296	0.01	0.002	7.17764e-20	SM I	PCDHB6	5
1.81429e-24	1.21679	0.117	0.074	8.85989e-20	SM I	LDOC1	1.58108
1.90322e-24	1.75092	0.021	0.006	9.29417e-20	SM I	ALDH3B1	3.5
2.35065e-24	0.865436	0.338	0.297	1.14792e-19	SM I	AP1AR	1.13805
2.38733e-24	0.656469	0.342	0.291	1.16583e-19	SM I	NAB1	1.17526
2.38846e-24	2.27165	0.02	0.006	1.16638e-19	SM I	TEX29	3.33333
2.90406e-24	0.505868	0.595	0.598	1.41817e-19	SM I	PPP3R1	0.994983
2.94961e-24	2.62966	0.012	0.003	1.44041e-19	SM I	DENND5B-AS1	4
3.37869e-24	0.664644	0.42	0.383	1.64995e-19	SM I	MTURN	1.09661
4.01291e-24	0.613229	0.442	0.405	1.95967e-19	SM I	APPL1	1.09136
4.04943e-24	0.896975	0.38	0.348	1.9775e-19	SM I	ERVK3-1	1.09195
4.35308e-24	3.21223	0.02	0.006	2.12578e-19	SM I	CXorf40B	3.33333
4.79232e-24	1.32657	0.072	0.039	2.34028e-19	SM I	ZNF641	1.84615
5.94051e-24	0.870013	0.181	0.128	2.90099e-19	SM I	RNF122	1.41406
6.10294e-24	1.0882	0.163	0.112	2.98031e-19	SM I	CNNM2	1.45536
7.5926e-24	2.49797	0.011	0.002	3.70777e-19	SM I	ENSG00000286339	5.5
7.60221e-24	1.79831	0.014	0.004	3.71246e-19	SM I	RXRG	3.5
8.97347e-24	2.05165	0.02	0.006	4.38211e-19	SM I	SEMA5B	3.33333
1.02149e-23	3.21836	0.01	0.002	4.98832e-19	SM I	ENSG00000286622	5
1.07269e-23	2.5469	0.01	0.002	5.23837e-19	SM I	CIRBP-AS1	5
1.34123e-23	1.48185	0.058	0.029	6.54978e-19	SM I	LENG9	2
1.3682e-23	2.54115	0.016	0.004	6.68145e-19	SM I	ENSG00000271727	4
1.46487e-23	0.536411	0.488	0.458	7.15357e-19	SM I	RPS6KB1	1.0655
1.70025e-23	1.82991	0.036	0.015	8.303e-19	SM I	ENSG00000289312	2.4
1.81906e-23	2.64471	0.134	0.087	8.88318e-19	SM I	NBEA	1.54023
2.06154e-23	1.02202	0.061	0.031	1.00673e-18	SM I	NAALAD2	1.96774
2.40996e-23	1.01344	0.126	0.082	1.17688e-18	SM I	ICOSLG	1.53659
2.69812e-23	1.1481	0.232	0.186	1.3176e-18	SM I	MALSU1	1.24731
3.89773e-23	1.63746	0.04	0.018	1.90342e-18	SM I	SERP2	2.22222
4.23984e-23	0.516882	0.228	0.167	2.07048e-18	SM I	NR3C2	1.36527
4.58833e-23	2.14755	0.014	0.004	2.24067e-18	SM I	ENSG00000232949	3.5
4.91303e-23	1.32689	0.055	0.028	2.39923e-18	SM I	ACOT2	1.96429
5.05424e-23	2.56758	0.016	0.005	2.46819e-18	SM I	AL645608.7	3.2
5.53817e-23	1.96227	0.021	0.006	2.70451e-18	SM I	PLPP7	3.5
6.11538e-23	1.32881	0.046	0.021	2.98639e-18	SM I	CLIP3	2.19048
6.78758e-23	1.1411	0.158	0.112	3.31465e-18	SM I	C1QTNF7-AS1	1.41071
9.18816e-23	0.694791	0.31	0.263	4.48694e-18	SM I	DNAJC10	1.17871
9.67822e-23	0.945503	0.207	0.158	4.72626e-18	SM I	MCRIP1	1.31013
9.8879e-23	0.972656	0.191	0.143	4.82866e-18	SM I	PRKACA	1.33566
1.12508e-22	0.923433	0.051	0.025	5.49421e-18	SM I	CRAT	2.04
1.2233e-22	1.37655	0.068	0.037	5.97384e-18	SM I	DCTN6-DT	1.83784
1.82105e-22	2.12116	0.028	0.01	8.89291e-18	SM I	ADRA2C	2.8
1.84845e-22	1.87582	0.064	0.034	9.02673e-18	SM I	BEND3	1.88235
2.18935e-22	0.535517	0.46	0.431	1.06915e-17	SM I	RAD23A	1.06729
2.19567e-22	0.922168	0.241	0.191	1.07223e-17	SM I	LENG8	1.26178
2.51192e-22	1.21347	0.025	0.009	1.22667e-17	SM I	ENSG00000243797	2.77778
2.79703e-22	1.95942	0.021	0.007	1.3659e-17	SM I	RAB9B	3
3.21431e-22	2.85002	0.012	0.003	1.56968e-17	SM I	DLX6	4
3.62132e-22	0.511507	0.454	0.42	1.76844e-17	SM I	TRIM28	1.08095
4.84291e-22	1.93574	0.031	0.012	2.36499e-17	SM I	ENSG00000291208	2.58333
5.03834e-22	2.94852	0.01	0.002	2.46042e-17	SM I	ENSG00000267277	5
5.49926e-22	2.04823	0.022	0.007	2.68551e-17	SM I	LOXL2-AS1	3.14286
5.95903e-22	0.941349	0.222	0.174	2.91003e-17	SM I	ANKRD40	1.27586
6.66633e-22	2.31004	0.032	0.013	3.25544e-17	SM I	ENSG00000263624	2.46154
7.1388e-22	0.503782	0.189	0.136	3.48616e-17	SM I	IQSEC1	1.38971
7.42756e-22	1.3567	0.065	0.035	3.62717e-17	SM I	ENSG00000243176	1.85714
8.52594e-22	0.515064	0.456	0.425	4.16356e-17	SM I	WDR1	1.07294
9.32151e-22	0.636292	0.787	0.741	4.55207e-17	SM I	HSPA1B	1.06208
1.10009e-21	1.89496	0.024	0.009	5.37218e-17	SM I	DNALI1	2.66667
1.14919e-21	0.673267	0.322	0.277	5.61197e-17	SM I	ACVR1B	1.16245
1.24639e-21	1.20087	0.219	0.17	6.0866e-17	SM I	TTTY14	1.28824
1.47096e-21	1.75547	0.036	0.015	7.18329e-17	SM I	UNC79	2.4
1.67428e-21	0.866339	0.075	0.042	8.17616e-17	SM I	PDGFB	1.78571
1.81242e-21	2.10911	0.019	0.006	8.85076e-17	SM I	PPP1R32	3.16667
2.05934e-21	1.81817	0.015	0.004	1.00566e-16	SM I	BISPR	3.75
2.26123e-21	0.896058	0.308	0.256	1.10425e-16	SM I	KLHL29	1.20312
2.29865e-21	0.548698	0.445	0.413	1.12253e-16	SM I	ZCCHC2	1.07748
2.42858e-21	1.8233	0.028	0.011	1.18597e-16	SM I	ENSG00000272008	2.54545
2.51832e-21	1.35009	0.061	0.032	1.22979e-16	SM I	B3GALNT1	1.90625
2.72015e-21	1.22344	0.088	0.052	1.32836e-16	SM I	QPCTL	1.69231
3.35274e-21	2.33062	0.018	0.005	1.63728e-16	SM I	LINC02980	3.6
3.39515e-21	2.06542	0.021	0.007	1.65799e-16	SM I	LPP-AS2	3
5.44428e-21	2.41315	0.013	0.003	2.65866e-16	SM I	ZFP92	4.33333
6.0952e-21	0.942545	0.058	0.03	2.97653e-16	SM I	HEY1	1.93333
6.61344e-21	1.50133	0.02	0.007	3.22961e-16	SM I	PGR-AS1	2.85714
6.62476e-21	1.40722	0.016	0.005	3.23513e-16	SM I	SAMD14	3.2
7.49337e-21	0.649208	0.399	0.368	3.65931e-16	SM I	TOPORS	1.08424
8.1788e-21	2.06281	0.019	0.006	3.99403e-16	SM I	DNAJC12	3.16667
8.77757e-21	2.7459	0.022	0.008	4.28644e-16	SM I	AC129803.1	2.75
9.41175e-21	0.667348	0.162	0.113	4.59613e-16	SM I	AR	1.43363
1.0166e-20	2.25128	0.021	0.007	4.96449e-16	SM I	GPR85	3
1.06906e-20	1.1724	0.094	0.057	5.22065e-16	SM I	MN1	1.64912
1.22222e-20	1.82012	0.04	0.019	5.9686e-16	SM I	ENSG00000288934	2.10526
1.23313e-20	0.943381	0.075	0.042	6.02189e-16	SM I	ENSG00000235978	1.78571
1.40405e-20	1.9442	0.032	0.014	6.85655e-16	SM I	DENND2B-AS1	2.28571
1.40826e-20	0.805428	0.288	0.245	6.87708e-16	SM I	CARD19	1.17551
1.4387e-20	1.91381	0.019	0.006	7.02572e-16	SM I	LYPLAL1-DT	3.16667
1.68924e-20	0.748376	0.199	0.15	8.24923e-16	SM I	RAB11FIP2	1.32667
2.06588e-20	2.42758	0.013	0.004	1.00885e-15	SM I	ENSG00000286113	3.25
2.09027e-20	0.76012	0.144	0.1	1.02076e-15	SM I	CGRRF1	1.44
2.18094e-20	0.749749	0.092	0.055	1.06504e-15	SM I	ARRDC2	1.67273
2.58185e-20	0.898688	0.091	0.056	1.26082e-15	SM I	TPCN2	1.625
2.96528e-20	0.948809	0.131	0.088	1.44806e-15	SM I	GPC4	1.48864
4.09169e-20	1.94867	0.034	0.015	1.99814e-15	SM I	ENSG00000228113	2.26667
5.12509e-20	1.45873	0.066	0.037	2.50279e-15	SM I	ENSG00000253636	1.78378
5.49442e-20	1.32329	0.03	0.012	2.68314e-15	SM I	TRIM72	2.5
5.50038e-20	0.536232	0.466	0.446	2.68606e-15	SM I	YTHDF3	1.04484
5.56631e-20	1.98285	0.016	0.005	2.71825e-15	SM I	PURG	3.2
5.57124e-20	0.721563	0.194	0.143	2.72066e-15	SM I	CEP112	1.35664
5.75791e-20	0.77286	0.068	0.038	2.81182e-15	SM I	AIF1L	1.78947
6.1341e-20	1.23233	0.037	0.017	2.99553e-15	SM I	ZEB1-AS1	2.17647
7.06421e-20	0.965058	0.192	0.148	3.44974e-15	SM I	SYNJ2BP	1.2973
9.47348e-20	1.59489	0.046	0.023	4.62628e-15	SM I	ENSG00000289283	2
9.82196e-20	1.85862	0.015	0.004	4.79646e-15	SM I	ENSG00000283913	3.75
9.92966e-20	0.735348	0.291	0.244	4.84905e-15	SM I	PCSK7	1.19262
1.09349e-19	1.26622	0.051	0.026	5.33995e-15	SM I	SOCS2-AS1	1.96154
1.17657e-19	1.89838	0.014	0.004	5.74565e-15	SM I	CITED1	3.5
1.27628e-19	1.70463	0.013	0.004	6.23256e-15	SM I	LINC01198	3.25
1.32392e-19	0.948155	0.068	0.038	6.46523e-15	SM I	ZMAT1	1.78947
1.341e-19	0.968979	0.122	0.082	6.54866e-15	SM I	ADAP2	1.4878
1.50316e-19	0.536227	0.295	0.245	7.34054e-15	SM I	MXRA7	1.20408
1.70353e-19	0.766806	0.652	0.679	8.31901e-15	SM I	YME1L1	0.960236
2.01746e-19	2.06613	0.017	0.005	9.85209e-15	SM I	ENSG00000258820	3.4
2.12752e-19	2.09297	0.015	0.004	1.03895e-14	SM I	ENSG00000290045	3.75
2.26507e-19	0.787591	0.406	0.389	1.10613e-14	SM I	IWS1	1.0437
2.48621e-19	2.60595	0.016	0.005	1.21412e-14	SM I	FAM122A	3.2
2.84449e-19	1.28341	0.065	0.036	1.38908e-14	SM I	LURAP1	1.80556
3.37017e-19	0.694447	0.251	0.202	1.64579e-14	SM I	GNB5	1.24257
3.37364e-19	1.56369	0.03	0.012	1.64748e-14	SM I	PCDHB4	2.5
3.64611e-19	2.21555	0.011	0.002	1.78054e-14	SM I	LINC02664	5.5
4.20788e-19	2.57331	0.015	0.004	2.05488e-14	SM I	BCAS3-AS1	3.75
4.54539e-19	1.98018	0.03	0.013	2.21969e-14	SM I	RARA-AS1	2.30769
4.59037e-19	0.79261	0.142	0.101	2.24166e-14	SM I	AKTIP	1.40594
4.62041e-19	0.512487	0.473	0.454	2.25633e-14	SM I	ARL6IP4	1.04185
4.93598e-19	3.10932	0.011	0.003	2.41044e-14	SM I	ARNT2-DT	3.66667
5.51657e-19	1.95106	0.031	0.013	2.69396e-14	SM I	ENSG00000277855	2.38462
5.81617e-19	0.962783	0.148	0.107	2.84027e-14	SM I	TCEA2	1.38318
5.92045e-19	1.30793	0.149	0.109	2.89119e-14	SM I	WDR55	1.36697
7.02483e-19	1.48049	0.163	0.123	3.43051e-14	SM I	GPANK1	1.3252
7.08171e-19	1.57034	0.037	0.017	3.45828e-14	SM I	PIWIL2	2.17647
9.69366e-19	1.39651	0.09	0.057	4.7338e-14	SM I	RTL8B	1.57895
9.73488e-19	1.41489	0.092	0.059	4.75393e-14	SM I	ZNF304	1.55932
1.21607e-18	0.547399	0.393	0.353	5.93856e-14	SM I	PNO1	1.11331
1.21818e-18	1.55679	0.02	0.007	5.94884e-14	SM I	PDZD4	2.85714
1.25525e-18	1.35123	0.06	0.033	6.1299e-14	SM I	EPHA1-AS1	1.81818
1.34433e-18	0.646994	0.279	0.226	6.56489e-14	SM I	MTHFD1L	1.23451
1.59053e-18	0.805227	0.226	0.181	7.76719e-14	SM I	KIAA0586	1.24862
1.62593e-18	0.549684	0.45	0.437	7.94008e-14	SM I	RO60	1.02975
1.78043e-18	1.74009	0.015	0.004	8.69453e-14	SM I	NACAD	3.75
1.85299e-18	0.595664	0.417	0.392	9.04892e-14	SM I	CNN2	1.06378
1.94258e-18	2.01329	0.013	0.004	9.48641e-14	SM I	ENSG00000281120	3.25
2.12557e-18	1.3976	0.05	0.026	1.038e-13	SM I	TRAM2-AS1	1.92308
2.16512e-18	0.735484	0.366	0.339	1.05732e-13	SM I	PHF10	1.07965
2.4198e-18	1.18191	0.075	0.044	1.18169e-13	SM I	FNDC4	1.70455
2.79447e-18	0.662212	0.152	0.108	1.36465e-13	SM I	SGPP1	1.40741
2.89155e-18	1.47116	0.021	0.007	1.41206e-13	SM I	CTAG2	3
3.68429e-18	1.98241	0.012	0.003	1.79919e-13	SM I	A2M-AS1	4
3.78343e-18	0.962826	0.075	0.044	1.8476e-13	SM I	RASSF8-AS1	1.70455
4.04678e-18	1.64779	0.043	0.021	1.9762e-13	SM I	DUSP19	2.04762
4.20263e-18	1.30314	0.072	0.042	2.05231e-13	SM I	PSMC3IP	1.71429
4.80933e-18	1.70059	0.03	0.013	2.34859e-13	SM I	ZNF878	2.30769
5.71165e-18	1.06475	0.052	0.027	2.78923e-13	SM I	CD248	1.92593
5.80468e-18	0.771185	0.071	0.041	2.83466e-13	SM I	ENO2	1.73171
7.49809e-18	0.864515	0.166	0.123	3.66162e-13	SM I	POLR3GL	1.34959
7.93775e-18	1.2498	0.026	0.01	3.87632e-13	SM I	EID2B	2.6
8.47539e-18	0.612948	0.026	0.011	4.13887e-13	SM I	CD163L1	2.36364
9.27201e-18	2.32351	0.01	0.003	4.52789e-13	SM I	ENSG00000272769	3.33333
9.71306e-18	2.25245	0.017	0.006	4.74328e-13	SM I	ENSG00000287024	2.83333
9.87619e-18	0.572127	0.306	0.267	4.82294e-13	SM I	ITGB1BP1	1.14607
9.95488e-18	0.645791	0.124	0.083	4.86136e-13	SM I	DELEC1	1.49398
1.0387e-17	2.23592	0.012	0.003	5.07238e-13	SM I	ENSG00000248576	4
1.09575e-17	0.558736	0.401	0.37	5.35098e-13	SM I	ATP9B	1.08378
1.62768e-17	1.06292	0.075	0.045	7.94859e-13	SM I	FAM217B	1.66667
1.66739e-17	0.924711	0.224	0.184	8.14254e-13	SM I	NTMT1	1.21739
1.9267e-17	0.698822	0.262	0.221	9.40887e-13	SM I	RNF139	1.18552
2.11509e-17	1.63053	0.041	0.021	1.03288e-12	SM I	SLC35C1	1.95238
2.47667e-17	0.868197	0.202	0.161	1.20946e-12	SM I	DUSP3	1.25466
2.74194e-17	0.717289	0.359	0.322	1.339e-12	SM I	MLLT3	1.11491
3.16549e-17	1.98986	0.011	0.003	1.54583e-12	SM I	ENSG00000289611	3.66667
3.30319e-17	0.751081	0.135	0.096	1.61308e-12	SM I	A1BG	1.40625
3.71018e-17	1.38886	0.037	0.017	1.81183e-12	SM I	DYRK3-AS1	2.17647
4.14906e-17	1.3925	0.034	0.016	2.02615e-12	SM I	MAPK8IP1	2.125
5.51908e-17	2.12676	0.011	0.003	2.69519e-12	SM I	ENSG00000290013	3.66667
5.67518e-17	1.06642	0.114	0.078	2.77142e-12	SM I	TLCD2	1.46154
5.87114e-17	1.25679	0.026	0.011	2.86711e-12	SM I	ADPRH	2.36364
6.13255e-17	1.29874	0.037	0.018	2.99477e-12	SM I	USP51	2.05556
6.21343e-17	1.06611	0.138	0.1	3.03426e-12	SM I	SNHG10	1.38
6.31105e-17	0.729062	0.175	0.133	3.08194e-12	SM I	TRNP1	1.31579
8.28209e-17	0.740838	0.432	0.416	4.04447e-12	SM I	POLR2A	1.03846
8.49973e-17	0.789424	0.089	0.057	4.15076e-12	SM I	TCP10L	1.5614
8.98138e-17	1.46834	0.053	0.029	4.38597e-12	SM I	ENSG00000287134	1.82759
9.10766e-17	0.950324	0.07	0.041	4.44764e-12	SM I	ZNF484	1.70732
1.00257e-16	0.822548	0.415	0.405	4.89593e-12	SM I	HIPK1	1.02469
1.09885e-16	2.55489	0.011	0.003	5.36612e-12	SM I	ENSG00000267279	3.66667
1.155e-16	0.804287	0.101	0.066	5.64032e-12	SM I	CTSO	1.5303
1.17318e-16	1.095	0.155	0.117	5.72913e-12	SM I	PEX5	1.32479
1.21938e-16	2.40853	0.012	0.003	5.9547e-12	SM I	ENSG00000250362	4
1.24418e-16	2.01688	0.026	0.011	6.07582e-12	SM I	CCDC153	2.36364
1.26924e-16	0.667091	0.327	0.29	6.19821e-12	SM I	AGTPBP1	1.12759
1.27558e-16	1.10709	0.152	0.114	6.22915e-12	SM I	FAM131A	1.33333
1.57571e-16	0.895432	0.026	0.011	7.69481e-12	SM I	INMT	2.36364
1.64205e-16	1.60181	0.068	0.041	8.01879e-12	SM I	CENPO	1.65854
1.68567e-16	0.827406	0.396	0.374	8.23179e-12	SM I	GALNT2	1.05882
1.71142e-16	1.75986	0.022	0.009	8.35754e-12	SM I	ENSG00000285336	2.44444
1.72167e-16	0.623049	0.385	0.366	8.40758e-12	SM I	NDUFA5	1.05191
1.87611e-16	0.789421	0.22	0.179	9.16181e-12	SM I	TRIM37	1.22905
2.09186e-16	2.18976	0.013	0.004	1.02154e-11	SM I	ENSG00000262999	3.25
2.18301e-16	0.531394	0.136	0.096	1.06605e-11	SM I	DENND5B	1.41667
2.44028e-16	1.05818	0.152	0.114	1.19169e-11	SM I	IFT81	1.33333
2.61781e-16	0.513962	0.266	0.219	1.27838e-11	SM I	HDGFL3	1.21461
2.86034e-16	1.3065	0.049	0.026	1.39682e-11	SM I	ZNF275	1.88462
2.89081e-16	0.741254	0.303	0.272	1.4117e-11	SM I	RAB11B	1.11397
2.94909e-16	1.58592	0.04	0.021	1.44016e-11	SM I	PCSK1N	1.90476
3.00222e-16	1.45274	0.03	0.014	1.4661e-11	SM I	NAP1L3	2.14286
4.08843e-16	2.01424	0.021	0.008	1.99655e-11	SM I	SEMA6A-AS2	2.625
4.4193e-16	2.44295	0.013	0.004	2.15812e-11	SM I	ENSG00000260249	3.25
4.42665e-16	1.57796	0.487	0.499	2.16171e-11	SM I	CHMP1B	0.975952
5.01581e-16	2.707	0.058	0.033	2.44942e-11	SM I	AL139260.1	1.75758
5.23019e-16	1.87313	0.033	0.015	2.55411e-11	SM I	ENSG00000282393	2.2
5.28266e-16	0.967394	0.136	0.099	2.57973e-11	SM I	DMWD	1.37374
5.63751e-16	2.34742	0.018	0.007	2.75302e-11	SM I	AC072022.2	2.57143
5.64726e-16	2.52258	0.011	0.003	2.75778e-11	SM I	ENSG00000289142	3.66667
6.33573e-16	0.687908	0.357	0.335	3.09399e-11	SM I	ISCA1	1.06567
7.02183e-16	0.62734	0.287	0.241	3.42904e-11	SM I	FAM168A	1.19087
7.14482e-16	0.989601	0.112	0.077	3.4891e-11	SM I	PSMD6-AS2	1.45455
8.66671e-16	2.41367	0.017	0.006	4.2323e-11	SM I	ESRRB	2.83333
1.14439e-15	1.21169	0.114	0.079	5.58853e-11	SM I	SIDT2	1.44304
1.15049e-15	0.869655	0.121	0.085	5.6183e-11	SM I	ZNF844	1.42353
1.21776e-15	1.11978	0.058	0.033	5.94681e-11	SM I	ZNF333	1.75758
1.60688e-15	0.984403	0.05	0.027	7.84703e-11	SM I	RBMS3-AS3	1.85185
1.62171e-15	1.59775	0.031	0.015	7.91948e-11	SM I	ENSG00000288093	2.06667
1.71297e-15	0.730647	0.326	0.299	8.3651e-11	SM I	UBE2V2	1.0903
1.74767e-15	1.32382	0.063	0.037	8.53459e-11	SM I	ENSG00000273702	1.7027
1.93699e-15	0.756217	0.051	0.028	9.45912e-11	SM I	ENSG00000256947	1.82143
2.15081e-15	0.564535	0.482	0.479	1.05033e-10	SM I	IK	1.00626
2.32069e-15	1.2443	0.025	0.011	1.13328e-10	SM I	PRTG	2.27273
2.37503e-15	2.23756	0.01	0.003	1.15982e-10	SM I	ITPR1-DT	3.33333
2.38984e-15	0.563613	0.385	0.364	1.16705e-10	SM I	BLOC1S6	1.05769
2.72696e-15	1.65516	0.025	0.011	1.33168e-10	SM I	ENSG00000251867	2.27273
2.93973e-15	0.70785	0.112	0.078	1.43559e-10	SM I	DNAJC18	1.4359
3.41593e-15	1.25387	0.032	0.015	1.66814e-10	SM I	GPR173	2.13333
3.83282e-15	1.44176	0.042	0.022	1.87172e-10	SM I	HAAO	1.90909
4.31662e-15	1.69861	0.011	0.003	2.10798e-10	SM I	LNCATV	3.66667
4.50536e-15	0.519539	0.284	0.243	2.20015e-10	SM I	COL27A1	1.16872
4.81583e-15	1.34736	0.17	0.135	2.35176e-10	SM I	CES2	1.25926
4.91899e-15	0.577035	0.418	0.402	2.40214e-10	SM I	NXT1	1.0398
5.43396e-15	1.21006	0.083	0.054	2.65362e-10	SM I	ERCC6L2-AS1	1.53704
6.21655e-15	0.794543	0.09	0.06	3.03579e-10	SM I	PHC1	1.5
6.69519e-15	1.52153	0.072	0.045	3.26953e-10	SM I	TRIM7	1.6
6.84266e-15	0.600076	0.059	0.034	3.34154e-10	SM I	TMEM132C	1.73529
7.47531e-15	1.21603	0.054	0.031	3.65049e-10	SM I	ABCC10	1.74194
7.73861e-15	1.9599	0.014	0.005	3.77907e-10	SM I	ENSG00000205018	2.8
8.62776e-15	0.662607	0.033	0.016	4.21328e-10	SM I	IL6R-AS1	2.0625
8.66248e-15	2.299	0.013	0.004	4.23024e-10	SM I	ENSG00000249258	3.25
8.93316e-15	0.6216	0.183	0.142	4.36242e-10	SM I	ALMS1	1.28873
1.01278e-14	1.89882	0.015	0.005	4.9458e-10	SM I	LINC02054	3
1.08659e-14	0.609208	0.062	0.036	5.30625e-10	SM I	TMEM140	1.72222
1.25057e-14	1.00186	0.18	0.146	6.10702e-10	SM I	FMC1	1.23288
1.27493e-14	0.582473	0.136	0.098	6.22601e-10	SM I	SPHK1	1.38776
1.60411e-14	1.30768	0.082	0.054	7.8335e-10	SM I	CISH	1.51852
1.65233e-14	0.713316	0.16	0.121	8.06897e-10	SM I	PHTF1	1.32231
1.66794e-14	1.25342	0.054	0.031	8.14523e-10	SM I	STOX1	1.74194
1.75902e-14	0.957501	0.141	0.105	8.58999e-10	SM I	NOL3	1.34286
2.15878e-14	2.06195	0.019	0.007	1.05422e-09	SM I	AC090617.5	2.71429
2.25571e-14	0.84695	0.036	0.018	1.10155e-09	SM I	ENPP4	2
2.34227e-14	1.29081	0.064	0.039	1.14382e-09	SM I	BOLA3-DT	1.64103
2.39285e-14	0.924371	0.124	0.089	1.16853e-09	SM I	RUSC2	1.39326
2.57444e-14	0.71898	0.274	0.238	1.2572e-09	SM I	SBNO2	1.15126
2.95273e-14	1.08816	0.04	0.021	1.44194e-09	SM I	TMEM100	1.90476
3.08537e-14	1.6874	0.01	0.003	1.50671e-09	SM I	LINC02029	3.33333
3.17578e-14	1.08768	0.228	0.195	1.55086e-09	SM I	RDH10	1.16923
3.2635e-14	2.21648	0.011	0.003	1.5937e-09	SM I	LINC02408	3.66667
3.54724e-14	1.67872	0.021	0.008	1.73226e-09	SM I	DISC1FP1	2.625
3.65146e-14	0.53356	0.398	0.369	1.78316e-09	SM I	NOP16	1.07859
4.15427e-14	0.876785	0.187	0.149	2.0287e-09	SM I	ZNF718	1.25503
4.19046e-14	1.61433	0.023	0.01	2.04637e-09	SM I	ENSG00000289615	2.3
4.28475e-14	1.5908	0.033	0.016	2.09242e-09	SM I	MIR9-1HG	2.0625
4.37862e-14	0.829555	0.113	0.079	2.13826e-09	SM I	ARHGEF40	1.43038
4.38578e-14	1.61834	0.021	0.009	2.14175e-09	SM I	GAD1	2.33333
4.71594e-14	1.52196	0.033	0.016	2.30298e-09	SM I	ENSG00000283696	2.0625
5.24138e-14	0.994928	0.143	0.109	2.55957e-09	SM I	TINF2	1.31193
5.51921e-14	0.751264	0.165	0.127	2.69525e-09	SM I	HSPA12A	1.29921
5.88627e-14	1.68239	0.021	0.009	2.8745e-09	SM I	LINC00921	2.33333
6.32821e-14	0.601366	0.039	0.021	3.09032e-09	SM I	IFFO1	1.85714
7.78864e-14	0.61325	0.291	0.259	3.80351e-09	SM I	CAPNS1	1.12355
8.3727e-14	1.59375	0.028	0.013	4.08872e-09	SM I	DPF1	2.15385
8.3738e-14	1.5756	0.028	0.013	4.08926e-09	SM I	ENSG00000236514	2.15385
8.88034e-14	1.19945	0.052	0.03	4.33662e-09	SM I	ZNF487	1.73333
9.24348e-14	1.32099	0.059	0.036	4.51396e-09	SM I	NECAB3	1.63889
9.26343e-14	1.63893	0.031	0.015	4.5237e-09	SM I	NEMP2-DT	2.06667
1.05983e-13	1.82348	0.022	0.009	5.17559e-09	SM I	SOX5-AS1	2.44444
1.10605e-13	0.890973	0.063	0.039	5.40128e-09	SM I	CYP2U1	1.61538
1.17164e-13	2.23548	0.011	0.003	5.72158e-09	SM I	NMRK2	3.66667
1.20201e-13	2.21691	0.021	0.009	5.86988e-09	SM I	ENSG00000265739	2.33333
1.26031e-13	1.01488	0.067	0.041	6.15458e-09	SM I	NGFR	1.63415
1.63615e-13	0.512738	0.044	0.024	7.98997e-09	SM I	FAM149A	1.83333
1.65052e-13	0.55735	0.326	0.296	8.06015e-09	SM I	VEZF1	1.10135
2.62703e-13	0.698828	0.239	0.206	1.28289e-08	SM I	OTUD6B-AS1	1.16019
2.74911e-13	0.938135	0.314	0.295	1.3425e-08	SM I	SRA1	1.06441
3.28707e-13	0.835207	0.174	0.14	1.60521e-08	SM I	ENSG00000289405	1.24286
3.30184e-13	0.754783	0.144	0.109	1.61242e-08	SM I	SLC38A4-AS1	1.3211
3.35882e-13	0.762274	0.065	0.041	1.64025e-08	SM I	ARMC2	1.58537
3.46239e-13	0.546424	0.071	0.045	1.69082e-08	SM I	FGF1	1.57778
3.7252e-13	1.20671	0.046	0.026	1.81916e-08	SM I	IGIP	1.76923
4.76363e-13	1.15591	0.039	0.021	2.32627e-08	SM I	ZNF441	1.85714
5.20228e-13	1.48584	0.049	0.028	2.54048e-08	SM I	NAP1L2	1.75
5.65257e-13	1.6623	0.011	0.004	2.76038e-08	SM I	ENSG00000288804	2.75
5.9389e-13	1.77105	0.013	0.005	2.9002e-08	SM I	ENSG00000259678	2.6
5.939e-13	0.813534	0.089	0.06	2.90025e-08	SM I	KCNMB4	1.48333
7.2719e-13	0.846645	0.044	0.025	3.55116e-08	SM I	SH2D3C	1.76
7.42908e-13	1.12473	0.096	0.068	3.62792e-08	SM I	TEX261	1.41176
7.52478e-13	2.16663	0.014	0.005	3.67465e-08	SM I	TMEM200C	2.8
7.53774e-13	1.01647	0.159	0.128	3.68098e-08	SM I	EID2	1.24219
7.64075e-13	1.10909	0.011	0.004	3.73129e-08	SM I	ENSG00000267364	2.75
7.82999e-13	2.383	0.013	0.005	3.8237e-08	SM I	ENSG00000289942	2.6
8.54683e-13	2.02122	0.332	0.329	4.17376e-08	SM I	PTGR1	1.00912
8.61534e-13	0.85277	0.099	0.07	4.20721e-08	SM I	ACADSB	1.41429
8.74087e-13	1.72552	0.012	0.004	4.26851e-08	SM I	ENSG00000286020	3
9.02738e-13	1.68714	0.018	0.007	4.40843e-08	SM I	ENSG00000238039	2.57143
9.12534e-13	0.767197	0.197	0.161	4.45627e-08	SM I	DAB2IP	1.2236
1.02885e-12	0.722559	0.214	0.181	5.02427e-08	SM I	KLHL42	1.18232
1.0631e-12	0.713301	0.235	0.204	5.19152e-08	SM I	GARRE1	1.15196
1.16366e-12	1.35696	0.027	0.013	5.6826e-08	SM I	PCDHB16	2.07692
1.25319e-12	0.95534	0.07	0.045	6.11981e-08	SM I	ABCA7	1.55556
1.34315e-12	0.930721	0.021	0.009	6.55915e-08	SM I	SLC2A14	2.33333
1.49273e-12	1.18384	0.057	0.035	7.28962e-08	SM I	KANSL1-AS1	1.62857
1.51369e-12	1.27993	0.013	0.004	7.39196e-08	SM I	LINC00309	3.25
1.56052e-12	2.14279	0.014	0.005	7.62062e-08	SM I	ZNF571-AS1	2.8
1.57672e-12	2.10576	0.317	0.312	7.69976e-08	SM I	CDK11B	1.01603
1.76262e-12	1.75214	0.024	0.011	8.60756e-08	SM I	ENSG00000288704	2.18182
1.80486e-12	0.544545	0.299	0.267	8.81388e-08	SM I	TEAD3	1.11985
1.94515e-12	2.4763	0.01	0.003	9.49895e-08	SM I	ENSG00000286585	3.33333
1.99535e-12	0.729592	0.07	0.045	9.74412e-08	SM I	NXPE3	1.55556
2.1747e-12	0.568618	0.352	0.335	1.062e-07	SM I	FGD5-AS1	1.05075
2.2046e-12	1.13551	0.042	0.023	1.0766e-07	SM I	SYP	1.82609
2.31207e-12	0.607864	0.303	0.279	1.12908e-07	SM I	NIPSNAP2	1.08602
2.36405e-12	1.02227	0.072	0.047	1.15446e-07	SM I	LINC01091	1.53191
2.49474e-12	0.523688	0.067	0.043	1.21828e-07	SM I	CCDC85A	1.55814
4.26631e-12	0.888659	0.077	0.052	2.08341e-07	SM I	FBLN7	1.48077
4.4266e-12	0.800496	0.3	0.278	2.16169e-07	SM I	PLAA	1.07914
5.27137e-12	1.53971	0.124	0.094	2.57422e-07	SM I	EML6	1.31915
5.62648e-12	1.4017	0.212	0.187	2.74764e-07	SM I	PPP1R11	1.13369
5.71473e-12	1.93559	0.011	0.004	2.79073e-07	SM I	TLE6	2.75
5.73275e-12	0.829162	0.107	0.077	2.79953e-07	SM I	WDR76	1.38961
6.61387e-12	1.37622	0.018	0.007	3.22982e-07	SM I	CDH8	2.57143
7.02443e-12	0.756617	0.15	0.117	3.43031e-07	SM I	POFUT2	1.28205
7.2437e-12	1.00117	0.148	0.118	3.53739e-07	SM I	CILK1	1.25424
8.96373e-12	1.30485	0.068	0.045	4.37735e-07	SM I	ZNF543	1.51111
8.98827e-12	1.06296	0.056	0.035	4.38933e-07	SM I	ENSG00000289872	1.6
1.07135e-11	1.42732	0.026	0.013	5.23185e-07	SM I	ENSG00000287044	2
1.1066e-11	2.07599	0.013	0.005	5.40397e-07	SM I	ENSG00000197813	2.6
1.11002e-11	1.73174	0.023	0.011	5.42069e-07	SM I	ENSG00000273175	2.09091
1.113e-11	2.69909	0.011	0.004	5.43525e-07	SM I	ENSG00000277228	2.75
1.37838e-11	1.85613	0.011	0.003	6.73118e-07	SM I	ENSG00000248927	3.66667
1.65177e-11	2.03328	0.018	0.008	8.06623e-07	SM I	AC104695.2	2.25
1.72786e-11	1.2565	0.047	0.028	8.43782e-07	SM I	ENSG00000291176	1.67857
1.77983e-11	0.570768	0.338	0.32	8.69161e-07	SM I	COX17	1.05625
1.79842e-11	1.70662	0.039	0.022	8.78242e-07	SM I	PIERCE2	1.77273
1.9013e-11	0.740433	0.187	0.155	9.28483e-07	SM I	RAB30-DT	1.20645
1.9161e-11	2.05507	0.01	0.003	9.3571e-07	SM I	ENSG00000273729	3.33333
1.94712e-11	1.8411	0.019	0.008	9.50856e-07	SM I	ENSG00000289376	2.375
1.97597e-11	1.0723	0.044	0.026	9.64946e-07	SM I	MPRIP-AS1	1.69231
2.05782e-11	0.771048	0.151	0.119	1.00492e-06	SM I	TAF5L	1.26891
2.11365e-11	1.16288	0.081	0.056	1.03218e-06	SM I	ZNF793	1.44643
2.17392e-11	0.635437	0.178	0.143	1.06161e-06	SM I	CHST15	1.24476
2.35228e-11	1.81202	0.017	0.007	1.14871e-06	SM I	TMEM198	2.42857
2.40392e-11	1.41511	0.02	0.009	1.17393e-06	SM I	NPTX1	2.22222
2.52908e-11	0.820508	0.096	0.069	1.23505e-06	SM I	ENSG00000254420	1.3913
2.99409e-11	1.65357	0.015	0.006	1.46213e-06	SM I	FZD4-DT	2.5
3.05011e-11	0.95058	0.096	0.069	1.48949e-06	SM I	ZNF595	1.3913
3.06344e-11	0.949197	0.1	0.073	1.496e-06	SM I	ZNF614	1.36986
3.21454e-11	0.836428	0.137	0.107	1.56979e-06	SM I	CCDC9	1.28037
3.31579e-11	2.12965	0.02	0.009	1.61923e-06	SM I	ENSG00000289033	2.22222
3.39808e-11	0.69562	0.169	0.137	1.65942e-06	SM I	MIGA1	1.23358
3.91132e-11	1.91481	0.016	0.006	1.91006e-06	SM I	MYL11	2.66667
3.92733e-11	0.931339	0.319	0.296	1.91787e-06	SM I	BABAM2	1.0777
3.93906e-11	1.84447	0.014	0.006	1.9236e-06	SM I	C8orf48	2.33333
4.01658e-11	0.762371	0.107	0.079	1.96146e-06	SM I	HACD4	1.35443
4.16978e-11	0.537607	0.205	0.172	2.03627e-06	SM I	ARHGEF9	1.19186
4.21525e-11	0.858742	0.146	0.115	2.05847e-06	SM I	KIAA1586	1.26957
4.46895e-11	0.917671	0.017	0.007	2.18237e-06	SM I	SLC11A1	2.42857
4.73269e-11	1.57206	0.047	0.028	2.31116e-06	SM I	EFR3B	1.67857
4.91833e-11	0.762051	0.063	0.041	2.40182e-06	SM I	ADAMTS3	1.53659
5.19658e-11	2.0184	0.014	0.005	2.5377e-06	SM I	LINC00997	2.8
5.43337e-11	0.688273	0.241	0.213	2.65333e-06	SM I	PPP1R21	1.13146
5.61308e-11	1.19888	0.019	0.009	2.74109e-06	SM I	RET	2.11111
5.77615e-11	2.07785	0.011	0.004	2.82072e-06	SM I	ENSG00000288741	2.75
6.52385e-11	1.05376	0.094	0.069	3.18586e-06	SM I	CA5BP1	1.36232
6.76242e-11	1.08432	0.038	0.022	3.30236e-06	SM I	STAC2	1.72727
6.98283e-11	1.51833	0.028	0.015	3.41e-06	SM I	PCNX4-DT	1.86667
7.7293e-11	0.821497	0.056	0.035	3.77453e-06	SM I	MAPT	1.6
1.1225e-10	2.38229	0.011	0.004	5.4816e-06	SM I	ENSG00000259314	2.75
1.13505e-10	1.88268	0.016	0.007	5.54293e-06	SM I	ENSG00000236206	2.28571
1.17283e-10	0.755185	0.072	0.049	5.72739e-06	SM I	DTX3	1.46939
1.22281e-10	1.26812	0.013	0.005	5.97147e-06	SM I	MEF2C-AS2	2.6
1.24011e-10	2.09956	0.012	0.004	6.05596e-06	SM I	C20orf203	3
1.27351e-10	1.4174	0.04	0.024	6.21908e-06	SM I	HOXC9	1.66667
1.33888e-10	0.58525	0.244	0.216	6.53828e-06	SM I	STK11	1.12963
1.35083e-10	1.13691	0.043	0.026	6.59667e-06	SM I	WDFY3-AS2	1.65385
1.49406e-10	0.655764	0.464	0.446	7.2961e-06	SM I	TAF4B	1.04036
1.65938e-10	1.85797	0.015	0.006	8.10344e-06	SM I	AQP7	2.5
1.81028e-10	0.753771	0.038	0.022	8.84033e-06	SM I	CACNA2D2	1.72727
1.96677e-10	1.34266	0.024	0.012	9.60452e-06	SM I	ENSG00000214955	2
1.97507e-10	1.47494	0.028	0.015	9.64507e-06	SM I	ENSG00000270210	1.86667
2.03016e-10	0.677301	0.298	0.277	9.91408e-06	SM I	LRRC41	1.07581
2.1119e-10	1.0148	0.022	0.011	1.03133e-05	SM I	MGAT3	2
2.1772e-10	0.560845	0.324	0.303	1.06322e-05	SM I	GNG10	1.06931
2.19514e-10	0.868646	0.019	0.009	1.07198e-05	SM I	HOXD9	2.11111
2.45522e-10	0.974348	0.056	0.036	1.19898e-05	SM I	RFXAP	1.55556
2.60945e-10	2.04606	0.014	0.006	1.2743e-05	SM I	PRKAR2B-AS1	2.33333
3.12566e-10	0.911188	0.32	0.307	1.52639e-05	SM I	LDLRAD3	1.04235
3.47636e-10	1.18729	0.025	0.012	1.69764e-05	SM I	FAT3	2.08333
3.47791e-10	0.772061	0.142	0.114	1.6984e-05	SM I	SEPTIN8	1.24561
3.75035e-10	1.42245	0.026	0.014	1.83144e-05	SM I	YPEL4	1.85714
3.90659e-10	0.84402	0.101	0.075	1.90774e-05	SM I	MARVELD1	1.34667
4.29181e-10	1.25027	0.046	0.028	2.09586e-05	SM I	SYNGAP1-AS1	1.64286
4.96463e-10	1.56026	0.018	0.008	2.42443e-05	SM I	ENSG00000289171	2.25
5.09371e-10	1.53038	0.029	0.016	2.48746e-05	SM I	ENSG00000288033	1.8125
5.41128e-10	0.931729	0.124	0.097	2.64254e-05	SM I	IQCK	1.27835
5.6795e-10	1.26133	0.014	0.006	2.77353e-05	SM I	UBE2Q2P13	2.33333
5.73555e-10	0.830982	0.21	0.185	2.8009e-05	SM I	PCBD1	1.13514
6.14465e-10	0.97784	0.156	0.129	3.00068e-05	SM I	ZNF426	1.2093
6.20989e-10	1.03706	0.101	0.076	3.03254e-05	SM I	LINC00938	1.32895
6.95772e-10	1.09272	0.042	0.025	3.39773e-05	SM I	MAD2L1-DT	1.68
7.07123e-10	1.03638	0.158	0.133	3.45316e-05	SM I	C22orf39	1.18797
7.53336e-10	1.46931	0.013	0.005	3.67884e-05	SM I	GABRB2	2.6
7.88051e-10	1.2691	0.01	0.004	3.84837e-05	SM I	LINC00891	2.5
8.98182e-10	1.26266	0.032	0.018	4.38618e-05	SM I	ENSG00000229337	1.77778
1.01614e-09	1.5265	0.112	0.087	4.96223e-05	SM I	GALNT4	1.28736
1.07292e-09	1.31408	0.011	0.004	5.23952e-05	SM I	ENSG00000256195	2.75
1.12511e-09	1.90505	0.021	0.01	5.49438e-05	SM I	ENSG00000263089	2.1
1.2294e-09	1.48068	0.026	0.014	6.00364e-05	SM I	ZSCAN2-AS1	1.85714
1.25522e-09	1.02633	0.143	0.118	6.12976e-05	SM I	SETD9	1.21186
1.35544e-09	0.725683	0.055	0.036	6.61918e-05	SM I	NEXMIF	1.52778
1.37912e-09	1.64966	0.017	0.008	6.73478e-05	SM I	ENSG00000273014	2.125
1.54302e-09	0.678082	0.087	0.062	7.5352e-05	SM I	CUEDC1	1.40323
1.56655e-09	0.628727	0.239	0.216	7.6501e-05	SM I	POLE4	1.10648
1.74479e-09	1.80828	0.013	0.006	8.5205e-05	SM I	ENSG00000287078	2.16667
1.85149e-09	0.937605	0.12	0.095	9.04156e-05	SM I	R3HCC1	1.26316
1.91531e-09	0.585072	0.245	0.219	9.3532e-05	SM I	CBX6	1.11872
2.00935e-09	1.74627	0.017	0.008	9.81247e-05	SM I	ENSG00000230615	2.125
2.01127e-09	0.744741	0.062	0.042	9.82183e-05	SM I	ENSG00000291149	1.47619
2.10949e-09	0.521704	0.333	0.315	0.000103015	SM I	DIMT1	1.05714
2.21026e-09	1.57121	0.026	0.014	0.000107936	SM I	ENSG00000288973	1.85714
3.01908e-09	1.06977	0.076	0.054	0.000147434	SM I	BRCA2	1.40741
3.17651e-09	1.95002	0.013	0.005	0.000155121	SM I	AC002066.1	2.6
3.59345e-09	0.960897	0.268	0.255	0.000175482	SM I	SNRNP27	1.05098
3.62012e-09	1.29988	0.017	0.008	0.000176785	SM I	SLC17A9	2.125
3.79548e-09	0.800394	0.095	0.071	0.000185348	SM I	MAPK10	1.33803
4.10654e-09	0.526066	0.192	0.163	0.000200539	SM I	WBP1L	1.17791
4.60655e-09	0.662416	0.141	0.114	0.000224956	SM I	TTC7B	1.23684
4.6098e-09	1.08876	0.025	0.013	0.000225115	SM I	ENSG00000242880	1.92308
4.67255e-09	0.760642	0.045	0.028	0.000228179	SM I	PCDH17	1.60714
4.85981e-09	0.530395	0.028	0.016	0.000237324	SM I	NDNF	1.75
5.02113e-09	1.68783	0.018	0.009	0.000245202	SM I	ENSG00000290183	2
5.13039e-09	1.1029	0.017	0.008	0.000250538	SM I	BRSK1	2.125
5.25796e-09	0.525339	0.108	0.081	0.000256767	SM I	ESR1	1.33333
5.84589e-09	1.69279	0.022	0.011	0.000285478	SM I	ENSG00000290122	2
5.88134e-09	0.649888	0.198	0.169	0.00028721	SM I	C2CD2	1.1716
6.45447e-09	1.96371	0.018	0.008	0.000315197	SM I	ENSG00000227479	2.25
6.76211e-09	1.54655	0.011	0.004	0.000330221	SM I	FBXO24	2.75
6.8623e-09	1.74496	0.017	0.008	0.000335113	SM I	ENSG00000260177	2.125
7.68575e-09	0.86958	0.183	0.159	0.000375326	SM I	KIFBP	1.15094
7.78841e-09	1.19511	0.013	0.006	0.000380339	SM I	LDLRAD2	2.16667
8.57497e-09	0.844887	0.036	0.022	0.00041875	SM I	ENSG00000272256	1.63636
8.61486e-09	1.23658	0.159	0.135	0.000420698	SM I	SLC49A4	1.17778
8.63854e-09	1.27156	0.033	0.02	0.000421854	SM I	ZNF547	1.65
9.13038e-09	1.12193	0.038	0.023	0.000445873	SM I	ENSG00000290399	1.65217
9.14644e-09	1.6612	0.013	0.005	0.000446657	SM I	ENSG00000278126	2.6
9.40302e-09	0.500173	0.14	0.112	0.000459187	SM I	AXIN2	1.25
9.74584e-09	0.935464	0.141	0.117	0.000475928	SM I	LRRCC1	1.20513
9.80865e-09	1.21264	0.075	0.054	0.000478996	SM I	ENSG00000272831	1.38889
9.82465e-09	0.854634	0.153	0.126	0.000479777	SM I	TUBB3	1.21429
1.03124e-08	1.42939	0.021	0.011	0.000503594	SM I	LYNX1	1.90909
1.08316e-08	0.633305	0.289	0.273	0.000528951	SM I	TERF1	1.05861
1.10295e-08	1.17922	0.035	0.021	0.000538616	SM I	ZNF527	1.66667
1.11036e-08	0.766942	0.261	0.246	0.000542232	SM I	ETHE1	1.06098
1.11425e-08	1.03467	0.039	0.024	0.000544134	SM I	SHISA4	1.625
1.15189e-08	1.09318	0.035	0.021	0.000562513	SM I	H2AC15	1.66667
1.16548e-08	2.14883	0.011	0.005	0.000569153	SM I	AC090617.10	2.2
1.29554e-08	0.772396	0.097	0.073	0.000632662	SM I	FAM222A	1.32877
1.30846e-08	1.19854	0.049	0.032	0.000638973	SM I	RNF139-DT	1.53125
1.35541e-08	0.577352	0.227	0.201	0.000661899	SM I	PCBP1-AS1	1.12935
1.42315e-08	0.80415	0.036	0.022	0.000694982	SM I	ATP6V1G2	1.63636
1.69488e-08	0.677027	0.066	0.046	0.000827679	SM I	ATP2B1-AS1	1.43478
1.77285e-08	2.37034	0.014	0.006	0.000865753	SM I	ENSG00000258101	2.33333
1.90133e-08	0.869559	0.325	0.319	0.000928497	SM I	POLR1F	1.01881
1.9358e-08	1.05895	0.014	0.006	0.00094533	SM I	ENSG00000254787	2.33333
2.02721e-08	0.657396	0.122	0.096	0.000989968	SM I	IRF1-AS1	1.27083
2.14129e-08	1.18451	0.022	0.011	0.00104568	SM I	ENSG00000227355	2
2.33112e-08	1.50978	0.037	0.023	0.00113838	SM I	LRRC51	1.6087
2.43678e-08	1.30066	0.043	0.027	0.00118998	SM I	C1QTNF6	1.59259
2.64049e-08	0.535426	0.342	0.332	0.00128945	SM I	UBTF	1.03012
3.38703e-08	1.03327	0.013	0.006	0.00165402	SM I	ENSG00000285621	2.16667
3.70144e-08	0.575263	0.056	0.038	0.00180756	SM I	SHC2	1.47368
3.92009e-08	0.72624	0.042	0.026	0.00191434	SM I	SCARA3	1.61538
4.36974e-08	1.99133	0.013	0.006	0.00213392	SM I	ENSG00000289317	2.16667
5.43991e-08	1.28986	0.022	0.012	0.00265653	SM I	SOCS3-DT	1.83333
5.4488e-08	1.09743	0.028	0.016	0.00266087	SM I	ENSG00000289005	1.75
5.51218e-08	0.865932	0.045	0.029	0.00269182	SM I	ABLIM2	1.55172
5.7108e-08	0.892756	0.026	0.015	0.00278881	SM I	ENSG00000270361	1.73333
5.96946e-08	0.874539	0.029	0.017	0.00291512	SM I	SLC17A7	1.70588
6.19707e-08	1.02169	0.031	0.018	0.00302628	SM I	AKR1E2	1.72222
6.19965e-08	1.03882	0.033	0.02	0.00302754	SM I	PTPRU	1.65
6.80455e-08	2.28889	0.01	0.004	0.00332293	SM I	ENSG00000286833	2.5
6.89246e-08	1.79865	0.011	0.004	0.00336586	SM I	PCDHB9	2.75
7.30984e-08	1.27415	0.027	0.016	0.00356969	SM I	GPR63	1.6875
7.41289e-08	1.40025	0.058	0.041	0.00362001	SM I	MSRB1	1.41463
7.68565e-08	0.987242	0.04	0.026	0.00375321	SM I	ENSG00000230074	1.53846
8.25112e-08	0.746851	0.077	0.057	0.00402935	SM I	SLC12A4	1.35088
9.00199e-08	0.73453	0.185	0.164	0.00439603	SM I	MRPL24	1.12805
9.18557e-08	1.51592	0.035	0.022	0.00448568	SM I	RNASEH1-DT	1.59091
9.72813e-08	0.572504	0.323	0.313	0.00475063	SM I	DCTN4	1.03195
1.06631e-07	1.93999	0.016	0.008	0.00520723	SM I	HPX	2
1.11445e-07	1.83917	0.015	0.007	0.00544229	SM I	TMEM52	2.14286
1.12713e-07	1.47254	0.014	0.007	0.00550423	SM I	TMCC1-DT	2
1.1374e-07	1.9383	0.021	0.011	0.00555438	SM I	SMC5-AS1	1.90909
1.16517e-07	1.27839	0.025	0.014	0.00569001	SM I	LINC01353	1.78571
1.17495e-07	0.704864	0.124	0.1	0.00573774	SM I	SLC25A53	1.24
1.19584e-07	0.556639	0.066	0.047	0.00583974	SM I	TRDMT1	1.40426
1.23165e-07	1.71307	0.129	0.108	0.00601465	SM I	RHBDL2	1.19444
1.31167e-07	1.36702	0.026	0.015	0.00640542	SM I	KLF2-DT	1.73333
1.3596e-07	1.48152	0.015	0.007	0.00663947	SM I	LMNB1-DT	2.14286
1.43949e-07	0.862984	0.151	0.129	0.00702958	SM I	SLC50A1	1.17054
1.52914e-07	1.25003	0.029	0.017	0.00746743	SM I	ENSG00000289115	1.70588
1.53335e-07	1.69907	0.015	0.007	0.00748796	SM I	ENSG00000286997	2.14286
1.60463e-07	1.48965	0.016	0.008	0.00783604	SM I	THBS3-AS1	2
1.62345e-07	1.8238	0.011	0.005	0.00792794	SM I	ENSG00000289866	2.2
1.65224e-07	0.85405	0.089	0.068	0.00806856	SM I	PRAF2	1.30882
1.69445e-07	0.856968	0.156	0.135	0.0082747	SM I	BBS7	1.15556
1.69754e-07	1.19684	0.02	0.011	0.00828976	SM I	LINC02609	1.81818
1.88648e-07	0.749792	0.052	0.035	0.00921246	SM I	SECTM1	1.48571
1.93454e-07	0.82651	0.057	0.04	0.00944716	SM I	CAPS2	1.425
1.94345e-07	0.550867	0.028	0.016	0.00949066	SM I	LINC01943	1.75
2.2413e-07	1.00021	0.017	0.008	0.0109452	SM I	TREH	2.125
2.25646e-07	1.48747	0.016	0.008	0.0110192	SM I	RNPC3-DT	2
2.27495e-07	1.37982	0.045	0.03	0.0111095	SM I	ENSG00000262967	1.5
2.27768e-07	1.03335	0.021	0.012	0.0111228	SM I	LGI2	1.75
2.66687e-07	0.554415	0.13	0.106	0.0130234	SM I	CC2D2A	1.22642
2.93782e-07	1.61497	0.012	0.005	0.0143466	SM I	ENSG00000249413	2.4
3.03294e-07	1.44595	0.012	0.005	0.014811	SM I	SLC25A21-AS1	2.4
3.27629e-07	1.5229	0.016	0.008	0.0159994	SM I	RN7SL832P	2
3.30459e-07	0.964992	0.024	0.014	0.0161376	SM I	ENSG00000285090	1.71429
3.32116e-07	0.564082	0.047	0.031	0.0162186	SM I	RGPD2	1.51613
3.74689e-07	1.14544	0.056	0.039	0.0182976	SM I	LIX1L-AS1	1.4359
3.80295e-07	0.923575	0.012	0.005	0.0185713	SM I	RPS6KL1	2.4
3.83167e-07	0.835642	0.045	0.03	0.0187116	SM I	PRDM11	1.5
3.91187e-07	1.55161	0.01	0.004	0.0191032	SM I	LINC00840	2.5
4.03398e-07	1.64117	0.01	0.004	0.0196996	SM I	ENSG00000285595	2.5
4.40264e-07	0.747056	0.191	0.171	0.0214998	SM I	APTR	1.11696
4.62244e-07	0.609768	0.056	0.039	0.0225732	SM I	STARD13-AS	1.4359
4.65632e-07	0.818282	0.019	0.01	0.0227387	SM I	RSPH9	1.9
4.68153e-07	0.96692	0.027	0.016	0.0228618	SM I	ENSG00000272449	1.6875
4.69528e-07	0.734049	0.188	0.168	0.0229289	SM I	PBX2	1.11905
6.50211e-07	1.64201	0.021	0.012	0.0317524	SM I	TRIM7-AS2	1.75
6.54013e-07	1.01191	0.188	0.166	0.0319381	SM I	PRC1	1.13253
6.97359e-07	1.86833	0.01	0.004	0.0340548	SM I	ENSG00000272195	2.5
7.11821e-07	1.50152	0.011	0.005	0.0347611	SM I	ENSG00000287564	2.2
7.51479e-07	0.574042	0.211	0.191	0.0366977	SM I	DTWD1	1.10471
7.63499e-07	1.39626	0.015	0.008	0.0372847	SM I	ZNF239	1.875
8.15426e-07	1.00313	0.04	0.026	0.0398205	SM I	FAM161B	1.53846
8.5569e-07	2.14031	0.011	0.005	0.0417868	SM I	AC124283.1	2.2
8.63822e-07	0.77734	0.086	0.067	0.0421839	SM I	MOB3C	1.28358
9.05143e-07	0.53674	0.224	0.206	0.0442018	SM I	CHM	1.08738
1.01352e-06	0.804168	0.041	0.028	0.0494944	SM I	HIC1	1.46429

### Sheet: SM.II
p_val	avg_log2FC	pct.1	pct.2	p_val_adj	cluster	gene	pct.ratio
0	6.44039	0.845	0.034	0	SM II	ABCC9	24.8529
0	3.30398	0.929	0.123	0	SM II	PRRX1	7.55285
0	3.6936	0.929	0.153	0	SM II	C11orf96	6.0719
0	6.97166	0.79	0.023	0	SM II	RGS5	34.3478
0	5.92098	0.831	0.069	0	SM II	STEAP4	12.0435
0	4.21327	0.863	0.111	0	SM II	TFPI	7.77477
0	5.02307	0.805	0.061	0	SM II	PDE3A	13.1967
0	2.70836	0.936	0.198	0	SM II	ZEB2	4.72727
0	4.56323	0.8	0.068	0	SM II	ANGPT2	11.7647
0	3.96202	0.932	0.203	0	SM II	COL4A1	4.59113
0	3.40702	0.906	0.178	0	SM II	CPE	5.08989
0	4.1129	0.808	0.081	0	SM II	PDGFRB	9.97531
0	3.91904	0.944	0.231	0	SM II	COL4A2	4.08658
0	3.27239	0.832	0.125	0	SM II	EBF1	6.656
0	4.2654	0.763	0.057	0	SM II	ENPEP	13.386
0	3.56233	0.844	0.138	0	SM II	LAMA4	6.11594
0	4.45501	0.816	0.113	0	SM II	ADAMTS4	7.22124
0	3.12461	0.805	0.103	0	SM II	TAGLN	7.81553
0	5.03329	0.794	0.093	0	SM II	NR2F2	8.53763
0	4.1512	0.765	0.069	0	SM II	MT1A	11.087
0	4.00006	0.906	0.214	0	SM II	CRISPLD2	4.23364
0	3.85841	0.724	0.045	0	SM II	TEX41	16.0889
0	4.40123	0.781	0.105	0	SM II	SYNPO2	7.4381
0	5.04348	0.704	0.034	0	SM II	KCNE4	20.7059
0	2.71731	0.779	0.122	0	SM II	SPARCL1	6.38525
0	3.48559	0.95	0.295	0	SM II	LHFPL6	3.22034
0	6.57864	0.668	0.026	0	SM II	CCDC102B	25.6923
0	3.49031	0.831	0.189	0	SM II	PRKG1	4.39683
0	2.77057	0.743	0.105	0	SM II	TWIST1	7.07619
0	3.60851	0.893	0.256	0	SM II	IGFBP4	3.48828
0	2.43374	0.856	0.223	0	SM II	SLC2A3	3.83857
0	4.03003	0.723	0.092	0	SM II	EDNRB	7.8587
0	4.60721	0.762	0.134	0	SM II	RGS16	5.68657
0	2.86861	0.982	0.355	0	SM II	IGFBP7	2.7662
0	3.22098	0.834	0.212	0	SM II	IFITM1	3.93396
0	5.11077	0.645	0.026	0	SM II	GJA4	24.8077
0	2.84636	0.85	0.231	0	SM II	PTPRG	3.67965
0	4.20894	0.788	0.169	0	SM II	CCL2	4.66272
0	4.57987	0.762	0.144	0	SM II	PDGFA	5.29167
0	3.34472	0.897	0.28	0	SM II	DLC1	3.20357
0	3.40674	0.855	0.239	0	SM II	KLF9	3.57741
0	2.7717	0.821	0.213	0	SM II	IFITM2	3.85446
0	5.47879	0.619	0.017	0	SM II	ADGRF5	36.4118
0	1.45548	0.976	0.377	0	SM II	VIM	2.58886
0	2.839	0.681	0.089	0	SM II	COL6A3	7.65169
0	5.96382	0.614	0.022	0	SM II	GUCY1A2	27.9091
0	3.06149	0.764	0.179	0	SM II	RBPMS	4.26816
0	2.92979	0.792	0.208	0	SM II	ADAMTS1	3.80769
0	2.03837	0.81	0.226	0	SM II	COL6A2	3.58407
0	5.56161	0.619	0.036	0	SM II	TCIM	17.1944
0	2.77906	0.697	0.116	0	SM II	ADAMTS9	6.00862
0	3.97321	0.646	0.065	0	SM II	ARHGAP6	9.93846
0	5.84765	0.605	0.028	0	SM II	EGFLAM	21.6071
0	2.73435	0.854	0.279	0	SM II	SPARC	3.06093
0	2.97489	0.819	0.251	0	SM II	PLPP3	3.26295
0	3.26102	0.94	0.372	0	SM II	EPAS1	2.52688
0	2.57843	0.741	0.177	0	SM II	INPP4B	4.18644
0	3.52972	0.661	0.108	0	SM II	EDNRA	6.12037
0	2.46984	0.834	0.284	0	SM II	MAP1B	2.93662
0	3.66493	0.576	0.027	0	SM II	AVPR1A	21.3333
0	2.55791	0.72	0.186	0	SM II	MYL9	3.87097
0	3.33421	0.923	0.391	0	SM II	EPS8	2.36061
0	1.27939	0.629	0.099	0	SM II	COL3A1	6.35354
0	2.89918	0.65	0.121	0	SM II	MYLK	5.3719
0	2.72982	0.868	0.343	0	SM II	RBMS3	2.53061
0	3.03942	0.595	0.072	0	SM II	A2M	8.26389
0	0.566313	0.735	0.212	0	SM II	MGP	3.46698
0	3.55526	0.595	0.072	0	SM II	MT1M	8.26389
0	2.28019	0.871	0.351	0	SM II	TIMP3	2.48148
0	4.76697	0.545	0.035	0	SM II	SEMA6D	15.5714
0	3.99086	0.578	0.073	0	SM II	GUCY1A1	7.91781
0	5.65723	0.519	0.016	0	SM II	EBF2	32.4375
0	2.66506	0.697	0.194	0	SM II	ZFHX3	3.59278
0	2.95358	0.606	0.105	0	SM II	GPM6B	5.77143
0	3.83624	0.579	0.079	0	SM II	C1QTNF1	7.32911
0	2.31585	0.792	0.293	0	SM II	ADIRF	2.70307
0	3.70497	0.592	0.096	0	SM II	TINAGL1	6.16667
0	2.66097	0.942	0.447	0	SM II	IFITM3	2.10738
0	2.34242	0.854	0.363	0	SM II	NCKAP5	2.35262
0	2.45425	0.814	0.323	0	SM II	GEM	2.52012
0	3.06673	0.702	0.215	0	SM II	COL18A1	3.26512
0	2.00081	0.688	0.201	0	SM II	TPM2	3.42289
0	2.68813	0.675	0.191	0	SM II	MCAM	3.53403
0	1.56974	0.729	0.247	0	SM II	COL6A1	2.95142
0	4.10005	0.535	0.054	0	SM II	CHN1	9.90741
0	4.94169	0.517	0.036	0	SM II	ITGA7	14.3611
0	2.37778	0.73	0.253	0	SM II	ADAMTS9-AS2	2.88538
0	3.35332	0.677	0.201	0	SM II	PDE5A	3.36816
0	2.37805	0.655	0.181	0	SM II	ICAM1	3.61878
0	3.56721	0.538	0.065	0	SM II	SGIP1	8.27692
0	3.47397	0.667	0.2	0	SM II	ADCY3	3.335
0	2.89378	0.79	0.325	0	SM II	SOCS3	2.43077
0	1.26002	0.567	0.102	0	SM II	CFH	5.55882
0	2.5592	0.603	0.138	0	SM II	APOLD1	4.36957
0	2.16016	0.594	0.131	0	SM II	SLIT3	4.53435
0	2.68818	0.818	0.356	0	SM II	STOM	2.29775
0	5.21286	0.483	0.028	0	SM II	EPHA3	17.25
0	1.56348	0.637	0.185	0	SM II	PMP22	3.44324
0	3.31441	0.534	0.084	0	SM II	IL6	6.35714
0	3.81764	0.518	0.069	0	SM II	SATB2	7.50725
0	3.45251	0.55	0.106	0	SM II	GJC1	5.18868
0	3.61134	0.545	0.103	0	SM II	SMOC2	5.29126
0	1.99956	0.728	0.287	0	SM II	TACC1	2.53659
0	2.54344	0.644	0.203	0	SM II	PALM2AKAP2	3.17241
0	2.46869	0.564	0.123	0	SM II	MEF2C	4.58537
0	2.98403	0.788	0.348	0	SM II	MTHFD2	2.26437
0	3.99744	0.545	0.105	0	SM II	PROCR	5.19048
0	3.1358	0.819	0.381	0	SM II	AGAP1	2.14961
0	1.84057	0.731	0.295	0	SM II	SOX5	2.47797
0	3.0122	0.563	0.13	0	SM II	RASA3	4.33077
0	4.11869	0.478	0.047	0	SM II	PDE1A	10.1702
0	6.93249	0.44	0.009	0	SM II	KCNJ8	48.8889
0	2.14346	0.679	0.249	0	SM II	PITPNC1	2.72691
0	2.90318	0.59	0.16	0	SM II	TBC1D1	3.6875
0	3.30223	0.494	0.066	0	SM II	HAS2	7.48485
0	2.11185	0.577	0.149	0	SM II	NNMT	3.87248
0	2.9231	0.543	0.119	0	SM II	CHSY3	4.56303
0	2.65238	0.637	0.213	0	SM II	FAM110B	2.99061
0	3.96751	0.474	0.05	0	SM II	RYR2	9.48
0	2.59623	0.601	0.177	0	SM II	TNS1	3.39548
0	4.29595	0.452	0.028	0	SM II	CTNNA3	16.1429
0	1.57231	0.624	0.205	0	SM II	SERPING1	3.0439
0	2.5511	0.652	0.237	0	SM II	DPYSL2	2.75105
0	4.61641	0.456	0.043	0	SM II	TRPC6	10.6047
0	2.86731	0.592	0.179	0	SM II	SLC7A2	3.30726
0	2.98776	0.477	0.066	0	SM II	ACTA2	7.22727
0	4.22371	0.464	0.054	0	SM II	PRKAR2B	8.59259
0	4.08931	0.486	0.076	0	SM II	SSTR2	6.39474
0	2.39895	0.503	0.099	0	SM II	DCLK1	5.08081
0	2.44001	0.917	0.514	0	SM II	MT2A	1.78405
0	3.00121	0.634	0.231	0	SM II	RASD1	2.74459
0	3.96918	0.452	0.05	0	SM II	KCNT2	9.04
0	3.60954	0.491	0.089	0	SM II	CLMN	5.51685
0	1.39063	0.748	0.347	0	SM II	S100A4	2.15562
0	2.9953	0.478	0.077	0	SM II	BST2	6.20779
0	3.56099	0.766	0.366	0	SM II	ID4	2.0929
0	2.93549	0.865	0.465	0	SM II	UGCG	1.86022
0	1.94081	0.752	0.356	0	SM II	PHLDA1	2.11236
0	5.951	0.407	0.011	0	SM II	HTR1F	37
0	2.05098	0.723	0.328	0	SM II	SERPINH1	2.20427
0	2.71245	0.658	0.264	0	SM II	NOTCH3	2.49242
0	2.14256	0.597	0.205	0	SM II	CACNA1C	2.9122
0	2.82355	0.574	0.189	0	SM II	MIR4435-2HG	3.03704
0	2.52102	0.568	0.183	0	SM II	PLCL1	3.10383
0	2.70692	0.687	0.303	0	SM II	VEGFA	2.26733
0	2.77972	0.474	0.094	0	SM II	EFHD1	5.04255
0	3.23026	0.486	0.107	0	SM II	ENSG00000260971	4.54206
0	2.05892	0.886	0.507	0	SM II	MYO1B	1.74753
0	2.68802	0.524	0.146	0	SM II	ARID5A	3.58904
0	2.75896	0.473	0.1	0	SM II	COL14A1	4.73
0	1.61821	0.746	0.373	0	SM II	ETS1	2
0	4.17794	0.424	0.052	0	SM II	KCNQ3	8.15385
0	5.20909	0.389	0.017	0	SM II	TBX2	22.8824
0	2.41718	0.477	0.107	0	SM II	SLFN11	4.45794
0	2.60633	0.95	0.581	0	SM II	IFI16	1.63511
0	2.13931	0.576	0.208	0	SM II	CYTOR	2.76923
0	1.44637	0.539	0.171	0	SM II	C1R	3.15205
0	5.7563	0.383	0.018	0	SM II	HGF	21.2778
0	2.29775	0.615	0.251	0	SM II	LIFR	2.4502
0	3.17983	0.452	0.088	0	SM II	FGF7	5.13636
0	1.37936	0.469	0.106	0	SM II	NEGR1	4.42453
0	2.18176	0.642	0.279	0	SM II	NR4A3	2.30108
0	5.62019	0.381	0.019	0	SM II	COL25A1	20.0526
0	4.66206	0.381	0.022	0	SM II	NR2F2-AS1	17.3182
0	2.32487	0.576	0.218	0	SM II	RAB31	2.6422
0	4.64831	0.379	0.023	0	SM II	ANGPT1	16.4783
0	5.12589	0.375	0.019	0	SM II	LGI4	19.7368
0	2.01161	0.57	0.216	0	SM II	DDR2	2.63889
0	2.6351	0.704	0.35	0	SM II	OSMR	2.01143
0	3.82054	0.423	0.069	0	SM II	FRMD3	6.13043
0	2.34224	0.652	0.301	0	SM II	IL1R1	2.16611
0	1.84062	0.561	0.211	0	SM II	AXL	2.65877
0	3.157	0.406	0.057	0	SM II	RCAN2	7.12281
0	1.82357	0.642	0.293	0	SM II	FERMT2	2.19113
0	3.96437	0.408	0.059	0	SM II	GUCY1B1	6.91525
0	1.7313	0.713	0.365	0	SM II	TPM1	1.95342
0	5.62417	0.361	0.013	0	SM II	LETR1	27.7692
0	2.13802	0.502	0.155	0	SM II	RFTN1	3.23871
0	1.63841	0.543	0.199	0	SM II	NRP1	2.72864
0	2.88919	0.418	0.075	0	SM II	ITGA1	5.57333
0	2.84743	0.419	0.076	0	SM II	ITIH5	5.51316
0	1.7945	0.762	0.42	0	SM II	FILIP1L	1.81429
0	3.36416	0.386	0.044	0	SM II	ADGRB3	8.77273
0	1.80151	0.775	0.433	0	SM II	EPB41L2	1.78984
0	4.70805	0.372	0.03	0	SM II	CD36	12.4
0	2.32675	0.711	0.37	0	SM II	CHSY1	1.92162
0	2.35266	0.857	0.517	0	SM II	REV3L	1.65764
0	2.92103	0.513	0.174	0	SM II	IGFBP5	2.94828
0	4.02958	0.38	0.041	0	SM II	DAAM2	9.26829
0	3.38364	0.369	0.033	0	SM II	LMOD1	11.1818
0	2.96713	0.382	0.047	0	SM II	ADRA2A	8.12766
0	4.86664	0.351	0.016	0	SM II	IRAG1	21.9375
0	3.0782	0.43	0.097	0	SM II	RERG	4.43299
0	2.22543	0.968	0.636	0	SM II	CALD1	1.52201
0	2.50761	0.481	0.15	0	SM II	GLIS3	3.20667
0	2.89388	0.414	0.083	0	SM II	NBEA	4.98795
0	0.88297	0.457	0.129	0	SM II	SOD3	3.54264
0	2.10856	0.52	0.193	0	SM II	ITPKB	2.6943
0	2.99627	0.399	0.072	0	SM II	KANK2	5.54167
0	3.12253	0.419	0.094	0	SM II	RASL11A	4.45745
0	6.98371	0.33	0.006	0	SM II	SLCO1C1	55
0	1.61287	0.452	0.13	0	SM II	AEBP1	3.47692
0	3.7682	0.419	0.097	0	SM II	CLSTN2	4.31959
0	1.79646	0.578	0.258	0	SM II	STARD13	2.24031
0	2.4303	0.521	0.204	0	SM II	IER5L	2.55392
0	2.74967	0.482	0.167	0	SM II	PLEKHA4	2.88623
0	1.93969	0.601	0.287	0	SM II	LBH	2.09408
0	2.17085	0.499	0.185	0	SM II	PRRX2	2.6973
0	2.77289	0.501	0.187	0	SM II	NDUFA4L2	2.67914
0	3.62455	0.355	0.042	0	SM II	ADAMTS12	8.45238
0	1.34559	0.432	0.12	0	SM II	DAB2	3.6
0	3.40589	0.376	0.064	0	SM II	LOXL2	5.875
0	2.04834	0.458	0.147	0	SM II	CXCL12	3.11565
0	3.01061	0.395	0.087	0	SM II	SOBP	4.54023
0	4.66638	0.337	0.03	0	SM II	CCL19	11.2333
0	2.6212	0.453	0.147	0	SM II	BMERB1	3.08163
0	1.4417	0.442	0.137	0	SM II	AKAP12	3.22628
0	3.24868	0.418	0.114	0	SM II	ANO1	3.66667
0	1.59812	0.397	0.094	0	SM II	PCOLCE	4.2234
0	2.08431	0.801	0.501	0	SM II	MPRIP	1.5988
0	2.39446	0.552	0.253	0	SM II	BCL3	2.18182
0	2.19539	0.451	0.153	0	SM II	MSX1	2.94771
0	2.97779	0.394	0.096	0	SM II	SMIM3	4.10417
0	1.93983	0.778	0.481	0	SM II	SH3PXD2A	1.61746
0	1.69969	0.747	0.45	0	SM II	CNN3	1.66
0	2.27636	0.41	0.113	0	SM II	JAM3	3.62832
0	2.08583	0.54	0.245	0	SM II	MFGE8	2.20408
0	2.50427	0.62	0.325	0	SM II	MTUS1	1.90769
0	3.78365	0.341	0.047	0	SM II	CYGB	7.25532
0	1.60998	0.797	0.504	0	SM II	SPTBN1	1.58135
0	3.69423	0.335	0.043	0	SM II	MEDAG	7.7907
0	2.32288	0.421	0.129	0	SM II	RBKS	3.26357
0	3.0836	0.413	0.121	0	SM II	SEMA4C	3.41322
0	3.38724	0.422	0.131	0	SM II	SOCS1	3.22137
0	1.22027	0.39	0.102	0	SM II	FBN1	3.82353
0	2.07921	0.408	0.12	0	SM II	RHOBTB3	3.4
0	1.77806	0.719	0.432	0	SM II	ARHGAP10	1.66435
0	5.32054	0.301	0.014	0	SM II	CCL8	21.5
0	1.63503	0.836	0.549	0	SM II	NR4A1	1.52277
0	3.99321	0.331	0.045	0	SM II	DEPP1	7.35556
0	3.1767	0.319	0.033	0	SM II	ESAM	9.66667
0	1.78392	0.74	0.454	0	SM II	SLCO3A1	1.62996
0	2.91112	0.381	0.097	0	SM II	GRID1	3.92784
0	2.2587	0.331	0.048	0	SM II	RGS6	6.89583
0	3.69938	0.322	0.041	0	SM II	MX2	7.85366
0	2.57184	0.342	0.063	0	SM II	TBX15	5.42857
0	1.92078	0.74	0.461	0	SM II	IRF1	1.60521
0	5.34412	0.291	0.012	0	SM II	COX4I2	24.25
0	2.68308	0.371	0.093	0	SM II	NHSL2	3.98925
0	4.0619	0.315	0.038	0	SM II	NGFR	8.28947
0	2.39165	0.398	0.125	0	SM II	VASN	3.184
0	3.28917	0.337	0.065	0	SM II	PCBP3	5.18462
0	2.41883	0.357	0.085	0	SM II	SAMHD1	4.2
0	2.37815	0.347	0.076	0	SM II	RRAD	4.56579
0	2.98724	0.352	0.082	0	SM II	ISYNA1	4.29268
0	6.24436	0.275	0.007	0	SM II	FAM162B	39.2857
0	2.18195	0.841	0.573	0	SM II	NFIL3	1.46771
0	2.88582	0.941	0.673	0	SM II	CEBPD	1.39822
0	5.45748	0.279	0.012	0	SM II	LIN7A	23.25
0	3.01393	0.361	0.097	0	SM II	ISG15	3.72165
0	1.97105	0.328	0.064	0	SM II	THY1	5.125
0	2.05923	0.354	0.093	0	SM II	ADGRE5	3.80645
0	4.44183	0.275	0.017	0	SM II	CDH6	16.1765
0	3.27432	0.3	0.043	0	SM II	PRR16	6.97674
0	4.5576	0.269	0.015	0	SM II	CAVIN2	17.9333
0	4.08454	0.276	0.023	0	SM II	PTGIR	12
0	1.6575	0.822	0.572	0	SM II	IL6ST	1.43706
0	3.11853	0.307	0.057	0	SM II	GPX3	5.38596
0	2.09996	0.337	0.089	0	SM II	ZNF521	3.78652
0	2.72438	0.298	0.05	0	SM II	ADAMTS5	5.96
0	2.66194	0.311	0.064	0	SM II	CALCRL-AS1	4.85938
0	1.43823	0.796	0.549	0	SM II	AHR	1.44991
0	4.24253	0.269	0.024	0	SM II	RBP5	11.2083
0	1.80669	0.79	0.545	0	SM II	FOXO3	1.44954
0	1.18009	0.933	0.69	0	SM II	HLA-B	1.35217
0	3.64815	0.278	0.036	0	SM II	NHERF2	7.72222
0	3.7282	0.275	0.033	0	SM II	SEPTIN4	8.33333
0	4.88482	0.278	0.037	0	SM II	EGFL6	7.51351
0	2.06859	0.327	0.087	0	SM II	ECM2	3.75862
0	3.0585	0.304	0.064	0	SM II	ARHGEF17	4.75
0	3.61491	0.336	0.097	0	SM II	ADISSP	3.46392
0	2.93861	0.31	0.072	0	SM II	ADA	4.30556
0	3.29146	0.267	0.03	0	SM II	IRF8	8.9
0	3.67047	0.262	0.028	0	SM II	NR2F1	9.35714
0	3.29868	0.301	0.067	0	SM II	CDC42EP2	4.49254
0	5.35753	0.248	0.014	0	SM II	HIGD1B	17.7143
0	2.82629	0.316	0.084	0	SM II	ANKRD29	3.7619
0	4.51564	0.246	0.016	0	SM II	GPR4	15.375
0	5.11741	0.239	0.011	0	SM II	CARMN	21.7273
0	2.70556	0.313	0.085	0	SM II	APOL6	3.68235
0	2.43006	0.291	0.064	0	SM II	VCAM1	4.54688
0	3.93235	0.252	0.026	0	SM II	EBF3	9.69231
0	1.85676	0.833	0.607	0	SM II	RBMS1	1.37232
0	3.56432	0.27	0.045	0	SM II	NGF	6
0	2.2274	0.29	0.067	0	SM II	ZIC1	4.32836
0	2.8269	0.265	0.044	0	SM II	MSC-AS1	6.02273
0	3.52595	0.252	0.032	0	SM II	PTP4A3	7.875
0	3.26513	0.272	0.054	0	SM II	COL23A1	5.03704
0	4.5186	0.239	0.021	0	SM II	LPL	11.381
0	3.13095	0.251	0.034	0	SM II	GGT5	7.38235
0	1.96983	0.896	0.679	0	SM II	ASAP1	1.31959
0	3.8597	0.267	0.054	0	SM II	DLX5	4.94444
0	3.62729	0.229	0.019	0	SM II	FOXC2	12.0526
0	6.5944	0.211	0.005	0	SM II	ADCYAP1R1	42.2
0	3.57878	0.231	0.026	0	SM II	TMOD1	8.88462
0	5.60887	0.212	0.007	0	SM II	LINC00924	30.2857
0	3.83788	0.227	0.024	0	SM II	CBFA2T3	9.45833
0	3.36614	0.244	0.043	0	SM II	NEURL1B	5.67442
0	3.81254	0.212	0.014	0	SM II	FHL5	15.1429
0	5.48505	0.209	0.011	0	SM II	PI15	19
0	2.62702	0.244	0.048	0	SM II	GPR176	5.08333
0	3.97029	0.234	0.038	0	SM II	LIF	6.15789
0	1.36684	0.857	0.661	0	SM II	LPP	1.29652
0	1.72208	0.762	0.569	0	SM II	ROCK2	1.33919
0	3.95293	0.213	0.022	0	SM II	SH2D3C	9.68182
0	2.77856	0.233	0.047	0	SM II	COX7A1	4.95745
0	3.81185	0.216	0.031	0	SM II	FAM13C	6.96774
0	3.18708	0.23	0.045	0	SM II	PIEZO2	5.11111
0	5.91174	0.19	0.006	0	SM II	LINC00989	31.6667
0	3.50509	0.211	0.028	0	SM II	ATP1B2	7.53571
0	2.96902	0.223	0.041	0	SM II	PIP5K1B	5.43902
0	3.12949	0.215	0.035	0	SM II	MRGPRF	6.14286
0	4.05334	0.197	0.021	0	SM II	DPY19L2	9.38095
0	2.56801	0.21	0.037	0	SM II	MEOX2	5.67568
0	4.6156	0.184	0.016	0	SM II	ADAMTS15	11.5
0	1.40081	0.874	0.707	0	SM II	STAT3	1.23621
0	3.56672	0.189	0.023	0	SM II	PGM5	8.21739
0	2.95065	0.201	0.037	0	SM II	HEYL	5.43243
0	1.34533	0.897	0.737	0	SM II	CD63	1.2171
0	3.9582	0.181	0.021	0	SM II	ENSG00000285848	8.61905
0	3.84555	0.181	0.021	0	SM II	CHST8	8.61905
0	4.17232	0.177	0.018	0	SM II	CNR1	9.83333
0	4.35183	0.158	0.002	0	SM II	CCL21	79
0	5.11357	0.166	0.011	0	SM II	DDIT4L	15.0909
0	1.13785	0.931	0.778	0	SM II	FTL	1.19666
0	4.77829	0.163	0.013	0	SM II	FGF10	12.5385
0	3.42696	0.169	0.023	0	SM II	ENSG00000271811	7.34783
0	3.37157	0.167	0.022	0	SM II	GALNT16	7.59091
0	6.72787	0.148	0.003	0	SM II	HCG22	49.3333
0	3.73604	0.171	0.028	0	SM II	ABLIM2	6.10714
0	5.05611	0.15	0.008	0	SM II	APLNR	18.75
0	4.0143	0.154	0.012	0	SM II	CYSLTR2	12.8333
0	3.59457	0.157	0.017	0	SM II	RGL3	9.23529
0	3.15547	0.163	0.024	0	SM II	AOC3	6.79167
0	7.61874	0.141	0.002	0	SM II	TDO2	70.5
0	3.55139	0.155	0.019	0	SM II	LINC02202	8.15789
0	8.8201	0.137	0.001	0	SM II	DMRT3	137
0	1.89644	0.91	0.775	0	SM II	NAMPT	1.17419
0	5.96571	0.139	0.004	0	SM II	ENSG00000275443	34.75
0	3.60187	0.155	0.021	0	SM II	BATF3	7.38095
0	2.7198	0.152	0.021	0	SM II	PLPPR4	7.2381
0	4.09342	0.146	0.019	0	SM II	MOCS1	7.68421
0	1.84685	0.867	0.74	0	SM II	SEPTIN7	1.17162
0	4.61021	0.136	0.009	0	SM II	MGAT3	15.1111
0	3.58783	0.145	0.019	0	SM II	LAMA4-AS1	7.63158
0	3.16926	0.146	0.02	0	SM II	HSPB6	7.3
0	4.85903	0.135	0.01	0	SM II	ENSG00000234810	13.5
0	6.41986	0.128	0.003	0	SM II	ENSG00000257022	42.6667
0	4.61134	0.131	0.008	0	SM II	HRC	16.375
0	3.5834	0.142	0.02	0	SM II	TMEM100	7.1
0	3.64142	0.133	0.018	0	SM II	STUM	7.38889
0	3.44086	0.133	0.018	0	SM II	LRCH2	7.38889
0	5.50892	0.109	0.004	0	SM II	SMTNL2	27.25
0	4.9467	0.115	0.011	0	SM II	LYPD1	10.4545
0	5.80923	0.107	0.003	0	SM II	RASD2	35.6667
0	3.69276	0.116	0.013	0	SM II	PEAR1	8.92308
0	4.1784	0.108	0.012	0	SM II	LDB3	9
0	1.04932	0.998	0.904	0	SM II	B2M	1.10398
0	5.04114	0.096	0.005	0	SM II	SYPL2	19.2
0	4.11026	0.099	0.008	0	SM II	SLC38A11	12.375
0	5.52735	0.092	0.003	0	SM II	LINC01142	30.6667
0	5.1601	0.085	0.005	0	SM II	TMEM74B	17
0	4.07234	0.085	0.007	0	SM II	LRRC4B	12.1429
0	5.03044	0.078	0.003	0	SM II	ENSG00000261227	26
0	4.03089	0.079	0.006	0	SM II	ENSG00000267042	13.1667
0	4.70576	0.077	0.005	0	SM II	ENSG00000259275	15.4
0	4.8	0.075	0.005	0	SM II	SLC2A4	15
0	4.23379	0.067	0.004	0	SM II	HSPB7	16.75
0	6.28559	0.06	0.001	0	SM II	ECEL1	60
0	6.19596	0.055	0.001	0	SM II	ENSG00000254605	55
0	6.14582	0.051	0.001	0	SM II	PGM5P3-AS1	51
0	4.92564	0.051	0.002	0	SM II	PGM5-AS1	25.5
0	6.08747	0.045	0.002	0	SM II	AGT	22.5
0	5.0499	0.045	0.002	0	SM II	KCNK3	22.5
0	0.926759	0.988	0.949	0	SM II	PTMA	1.0411
0	6.07949	0.035	0.001	0	SM II	AC008250.1	35
0	7.11477	0.033	0	0	SM II	MUC3A	33
0	7.53603	0.03	0	0	SM II	EGFLAM-AS4	30
0	6.70001	0.029	0.001	0	SM II	OR6Y1	29
0	7.62632	0.025	0	0	SM II	ENSG00000288013	25
1.73735e-307	3.10476	0.36	0.114	8.48417e-303	SM II	CCDC71L	3.15789
2.12093e-307	2.20659	0.594	0.299	1.03574e-302	SM II	HES4	1.98662
2.32316e-307	1.9591	0.362	0.107	1.13449e-302	SM II	TSHZ3	3.38318
7.10337e-304	3.33697	0.129	0.017	3.46886e-299	SM II	RASL12	7.58824
1.16435e-303	2.24671	0.35	0.102	5.68599e-299	SM II	FABP4	3.43137
1.88843e-303	3.10879	0.178	0.031	9.22196e-299	SM II	IFIT3	5.74194
3.03231e-303	2.30133	0.384	0.125	1.4808e-298	SM II	FADS3	3.072
5.74661e-303	4.67408	0.054	0.003	2.8063e-298	SM II	ENSG00000287319	18
7.69938e-300	2.60529	0.256	0.06	3.75992e-295	SM II	PCDH9	4.26667
9.23243e-300	2.91802	0.162	0.026	4.50856e-295	SM II	CSF1R	6.23077
1.1915e-299	1.12159	0.439	0.15	5.81857e-295	SM II	ARHGDIB	2.92667
2.32474e-297	6.9925	0.02	0	1.13526e-292	SM II	SIX3	20
6.33024e-297	4.19853	0.066	0.005	3.09131e-292	SM II	LRRTM3	13.2
5.567e-294	2.55563	0.161	0.026	2.71859e-289	SM II	RCSD1	6.19231
3.08374e-293	0.517541	0.95	0.874	1.50591e-288	SM II	FTH1	1.08696
3.45319e-293	1.50569	0.805	0.679	1.68633e-288	SM II	PPP1R12A	1.18557
2.50154e-292	2.8227	0.202	0.04	1.2216e-287	SM II	FOXD1	5.05
4.85352e-292	4.93258	0.044	0.002	2.37017e-287	SM II	SP9	22
1.51705e-291	2.21984	0.544	0.256	7.40835e-287	SM II	APBB2	2.125
2.74891e-291	2.50698	0.31	0.088	1.3424e-286	SM II	LINC02381	3.52273
4.2686e-291	3.71862	0.106	0.012	2.08453e-286	SM II	CNTNAP1	8.83333
5.88871e-291	1.12222	0.929	0.854	2.87569e-286	SM II	JUNB	1.08782
4.3837e-287	1.98842	0.701	0.465	2.14074e-282	SM II	HIPK2	1.50753
6.02588e-286	2.39886	0.652	0.394	2.94268e-281	SM II	DDIT4	1.65482
1.50159e-285	1.56851	0.643	0.344	7.33284e-281	SM II	ZNF331	1.86919
5.92001e-285	4.44474	0.083	0.008	2.89098e-280	SM II	CCL26	10.375
1.12149e-282	1.15063	0.85	0.715	5.47668e-278	SM II	TUBA1B	1.18881
4.12327e-279	2.31421	0.654	0.393	2.01356e-274	SM II	NABP1	1.66412
4.88982e-278	2.72236	0.251	0.062	2.38789e-273	SM II	GLIS2	4.04839
3.4606e-277	2.99786	0.256	0.065	1.68995e-272	SM II	SERPINI1	3.93846
9.0416e-277	2.516	0.425	0.169	4.41538e-272	SM II	ITPRIPL2	2.51479
2.26931e-275	2.86873	0.168	0.03	1.1082e-270	SM II	IL1RAPL1	5.6
6.47255e-275	2.7411	0.303	0.088	3.1608e-270	SM II	CYP26B1	3.44318
1.86554e-273	5.7412	0.034	0.001	9.1102e-269	SM II	LINC03013	34
1.10064e-272	2.00228	0.63	0.393	5.37487e-268	SM II	TNFRSF1A	1.60305
5.19779e-272	1.74609	0.686	0.453	2.53829e-267	SM II	RHOQ	1.51435
2.61256e-270	2.37478	0.255	0.063	1.27582e-265	SM II	PCDH18	4.04762
3.69799e-270	3.80001	0.114	0.015	1.80588e-265	SM II	NTNG1	7.6
9.00838e-270	2.48511	0.23	0.053	4.39915e-265	SM II	ADGRA2	4.33962
4.2979e-269	3.40142	0.098	0.011	2.09884e-264	SM II	TBX2-AS1	8.90909
1.01108e-267	2.06907	0.19	0.038	4.93752e-263	SM II	PPP1R14A	5
3.33654e-267	1.72566	0.521	0.229	1.62937e-262	SM II	SELENOM	2.27511
9.48746e-265	0.986833	0.937	0.828	4.63311e-260	SM II	ARID5B	1.13164
1.00797e-264	2.59591	0.407	0.156	4.92231e-260	SM II	ANGPTL4	2.60897
7.90939e-264	1.49583	0.539	0.233	3.86247e-259	SM II	COL5A2	2.3133
1.15385e-263	1.67033	0.715	0.509	5.6347e-259	SM II	FOSL2	1.40472
2.5123e-263	1.37654	0.735	0.477	1.22686e-258	SM II	CAVIN1	1.54088
8.88455e-263	0.913166	0.803	0.532	4.33868e-258	SM II	LINC-PINT	1.5094
1.21959e-259	1.32935	0.377	0.121	5.95574e-255	SM II	ANK2	3.1157
4.83648e-259	2.75976	0.202	0.044	2.36185e-254	SM II	TTLL7	4.59091
6.52549e-259	1.42457	0.289	0.078	3.18666e-254	SM II	LDB2	3.70513
2.2604e-258	2.66796	0.377	0.139	1.10384e-253	SM II	TGFBI	2.71223
2.29263e-258	1.64115	0.718	0.497	1.11958e-253	SM II	BCL6	1.44467
5.53511e-257	0.911735	0.345	0.104	2.70302e-252	SM II	IL32	3.31731
5.88271e-257	2.7972	0.207	0.046	2.87276e-252	SM II	DCLK2	4.5
3.68904e-255	2.73159	0.354	0.124	1.8015e-250	SM II	HSPA12A	2.85484
3.576e-254	2.60537	0.221	0.052	1.7463e-249	SM II	NPAS3	4.25
4.11619e-254	1.54179	0.751	0.493	2.0101e-249	SM II	GADD45B	1.52333
8.53564e-254	3.02841	0.121	0.018	4.16829e-249	SM II	RASGRP2	6.72222
1.33425e-253	1.97654	0.581	0.314	6.5157e-249	SM II	CREB3L2	1.85032
1.66675e-253	4.37831	0.049	0.003	8.1394e-249	SM II	MT1JP	16.3333
7.44642e-253	2.0103	0.513	0.243	3.63639e-248	SM II	PLSCR1	2.11111
1.11721e-251	4.29159	0.069	0.006	5.45578e-247	SM II	REM1	11.5
2.05845e-250	1.32326	0.542	0.241	1.00522e-245	SM II	FSTL1	2.24896
2.15356e-249	3.43607	0.114	0.016	1.05167e-244	SM II	SLC17A7	7.125
2.32669e-249	3.63127	0.093	0.011	1.13621e-244	SM II	HMGCLL1	8.45455
3.24634e-249	1.79962	0.351	0.116	1.58532e-244	SM II	PLAC9	3.02586
3.7611e-249	2.12627	0.253	0.066	1.83669e-244	SM II	MAP1A	3.83333
5.70862e-249	1.19466	0.847	0.738	2.78775e-244	SM II	LDHA	1.1477
2.16898e-248	2.51343	0.496	0.245	1.0592e-243	SM II	ZNF503	2.02449
2.22032e-248	2.08923	0.436	0.179	1.08427e-243	SM II	KIRREL1	2.43575
3.01236e-247	1.09706	0.895	0.785	1.47106e-242	SM II	YBX3	1.14013
2.61511e-245	1.97676	0.412	0.163	1.27706e-240	SM II	PKIG	2.52761
1.78191e-244	1.96428	0.536	0.276	8.70177e-240	SM II	CSRP2	1.94203
3.90598e-243	3.38396	0.165	0.032	1.90745e-238	SM II	DUBR	5.15625
6.01345e-242	2.70604	0.355	0.132	2.93661e-237	SM II	SORBS3	2.68939
1.5877e-241	3.3751	0.095	0.012	7.7534e-237	SM II	ENSG00000254409	7.91667
6.40547e-241	2.37893	0.336	0.115	3.12805e-236	SM II	COL5A3	2.92174
1.42242e-239	1.92611	0.365	0.128	6.94626e-235	SM II	GRK5	2.85156
5.92792e-239	3.00155	0.146	0.026	2.89484e-234	SM II	HIC1	5.61538
9.99511e-238	1.60255	0.245	0.062	4.88101e-233	SM II	PDE10A	3.95161
1.07921e-237	2.94838	0.162	0.032	5.2702e-233	SM II	NFATC4	5.0625
5.13943e-235	3.23998	0.179	0.038	2.50979e-230	SM II	ARHGAP44	4.71053
6.44039e-235	2.11826	0.242	0.064	3.1451e-230	SM II	PAPSS2	3.78125
1.13172e-233	1.99421	0.519	0.266	5.52663e-229	SM II	PPP1R12B	1.95113
2.76766e-233	1.65865	0.506	0.224	1.35156e-228	SM II	CXCL2	2.25893
1.23399e-232	2.50765	0.109	0.015	6.02605e-228	SM II	DGKB	7.26667
3.56852e-232	5.25846	0.034	0.001	1.74265e-227	SM II	ENSG00000289965	34
2.22601e-230	2.55283	0.292	0.092	1.08705e-225	SM II	ANGPTL2	3.17391
5.31509e-230	1.82934	0.273	0.077	2.59557e-225	SM II	RUNX1T1	3.54545
6.06839e-230	1.71028	0.471	0.208	2.96344e-225	SM II	CEP85L	2.26442
1.90809e-229	3.35186	0.087	0.01	9.31796e-225	SM II	FMO2	8.7
3.25537e-229	5.09747	0.031	0.001	1.58973e-224	SM II	FMO3	31
8.66982e-228	2.95323	0.221	0.057	4.23382e-223	SM II	STXBP6	3.87719
2.77658e-227	1.46159	0.478	0.202	1.35591e-222	SM II	TNC	2.36634
6.45818e-225	3.54228	0.068	0.007	3.15379e-220	SM II	CARMAL	9.71429
1.37142e-223	2.70535	0.162	0.033	6.69719e-219	SM II	AGTR1	4.90909
1.51335e-223	3.17742	0.111	0.017	7.39031e-219	SM II	ACHE	6.52941
3.02713e-223	2.87931	0.135	0.024	1.47827e-218	SM II	MSC	5.625
5.36553e-223	1.13845	0.516	0.226	2.6202e-218	SM II	TIMP2	2.28319
2.48698e-222	1.01224	0.844	0.739	1.21449e-217	SM II	JAK1	1.14208
5.10344e-222	0.874072	0.775	0.516	2.49221e-217	SM II	TCF4	1.50194
5.65813e-222	1.47925	0.714	0.569	2.76309e-217	SM II	UBA2	1.25483
1.12611e-221	0.856573	0.836	0.6	5.49924e-217	SM II	HLA-A	1.39333
8.16599e-221	2.15464	0.366	0.138	3.98778e-216	SM II	PXDN	2.65217
2.03094e-220	2.0582	0.229	0.059	9.91787e-216	SM II	TMEM176A	3.88136
2.94843e-220	7.30198	0.016	0	1.43983e-215	SM II	ENSG00000273044	16
3.61568e-220	0.99093	0.804	0.611	1.76568e-215	SM II	NR3C1	1.31588
4.16259e-220	2.63146	0.188	0.043	2.03276e-215	SM II	NES	4.37209
1.20786e-219	1.16655	0.868	0.771	5.89845e-215	SM II	VMP1	1.12581
1.47816e-219	4.3784	0.05	0.004	7.21844e-215	SM II	FOXS1	12.5
1.75555e-219	1.70381	0.31	0.099	8.57307e-215	SM II	FXYD1	3.13131
1.20046e-218	1.7381	0.581	0.334	5.86233e-214	SM II	SPRED1	1.73952
2.32114e-218	4.03763	0.1	0.014	1.13351e-213	SM II	ENSG00000228113	7.14286
3.86179e-218	2.59096	0.178	0.04	1.88587e-213	SM II	ADAMTS2	4.45
1.00099e-217	2.41953	0.36	0.141	4.88823e-213	SM II	CHST15	2.55319
5.63285e-217	2.7506	0.169	0.036	2.75075e-212	SM II	AHRR	4.69444
1.04481e-216	3.1391	0.158	0.033	5.1022e-212	SM II	SCN4B	4.78788
1.72563e-216	3.76788	0.063	0.006	8.42694e-212	SM II	UBD	10.5
1.79057e-216	1.79896	0.57	0.334	8.74408e-212	SM II	ZBTB38	1.70659
1.16254e-215	1.51625	0.681	0.486	5.67713e-211	SM II	ANKRD10	1.40123
1.32042e-215	0.972253	0.432	0.168	6.44814e-211	SM II	SERPINF1	2.57143
2.53013e-215	1.31033	0.469	0.2	1.23557e-210	SM II	SH3KBP1	2.345
2.53367e-215	0.996583	0.919	0.812	1.23729e-210	SM II	PNRC1	1.13177
3.35104e-215	2.79723	0.154	0.031	1.63645e-210	SM II	EN1	4.96774
1.00123e-214	1.78488	0.377	0.142	4.88938e-210	SM II	TNFAIP2	2.65493
2.33968e-214	1.75425	0.393	0.155	1.14256e-209	SM II	MSRB3	2.53548
4.59223e-213	1.58349	0.676	0.503	2.24257e-208	SM II	LITAF	1.34394
6.33703e-213	1.73059	0.293	0.091	3.09462e-208	SM II	PLCL2	3.21978
6.71585e-213	1.36341	0.473	0.219	3.27962e-208	SM II	CTSL	2.15982
1.91373e-212	1.0502	0.815	0.649	9.3455e-208	SM II	CD59	1.25578
1.43639e-211	1.44751	0.712	0.505	7.01449e-207	SM II	UTRN	1.4099
2.13272e-211	3.67038	0.121	0.021	1.04149e-206	SM II	HOXC6	5.7619
2.09996e-210	0.849558	0.833	0.712	1.02549e-205	SM II	H3-3B	1.16994
1.03045e-209	1.35811	0.806	0.704	5.03212e-205	SM II	CDKN1A	1.14489
1.31735e-209	5.00956	0.046	0.003	6.43317e-205	SM II	ENSG00000287814	15.3333
4.24819e-209	1.80998	0.665	0.512	2.07456e-204	SM II	PPP1R15B	1.29883
6.08632e-209	1.85523	0.594	0.375	2.9722e-204	SM II	ARHGAP17	1.584
6.75542e-209	3.05098	0.148	0.03	3.29894e-204	SM II	PRSS23-AS1	4.93333
2.13648e-207	2.29395	0.399	0.177	1.04333e-202	SM II	EPHX1	2.25424
5.1549e-207	2.5931	0.165	0.036	2.51734e-202	SM II	TMEM204	4.58333
8.89296e-207	1.75424	0.624	0.398	4.34279e-202	SM II	SLC7A5	1.56784
8.43903e-206	1.40183	0.659	0.425	4.12112e-201	SM II	ARHGAP42	1.55059
2.03983e-205	1.04086	0.649	0.371	9.96132e-201	SM II	NR4A2	1.74933
3.33517e-205	1.8599	0.453	0.2	1.6287e-200	SM II	PDK4	2.265
7.46682e-205	2.2827	0.281	0.091	3.64635e-200	SM II	SH3RF3	3.08791
4.13538e-204	6.1302	0.017	0	2.01947e-199	SM II	ENSG00000285780	17
5.9352e-203	1.21013	0.86	0.707	2.8984e-198	SM II	SOD2	1.21641
2.66843e-202	0.999067	0.143	0.027	1.3031e-197	SM II	MUSTN1	5.2963
3.74157e-202	6.65567	0.027	0.001	1.82716e-197	SM II	LINC02476	27
7.29195e-202	2.57625	0.126	0.022	3.56095e-197	SM II	PPFIA2	5.72727
3.50244e-201	0.856634	0.882	0.765	1.71038e-196	SM II	CALM2	1.15294
7.07415e-201	1.55425	0.616	0.372	3.45459e-196	SM II	ZHX2	1.65591
2.01576e-200	1.06127	0.84	0.727	9.84374e-196	SM II	HLA-E	1.15543
1.21425e-199	2.20137	0.181	0.043	5.92966e-195	SM II	LRRC17	4.2093
5.81168e-199	1.57278	0.563	0.311	2.83808e-194	SM II	ABCA1	1.81029
9.48975e-199	3.17791	0.227	0.066	4.63423e-194	SM II	CSRNP3	3.43939
6.53844e-198	1.14082	0.616	0.337	3.19298e-193	SM II	ARHGAP29	1.82789
2.96771e-197	2.44328	0.206	0.055	1.44925e-192	SM II	PLXND1	3.74545
3.50105e-197	3.11075	0.133	0.026	1.7097e-192	SM II	NID2	5.11538
2.78515e-196	2.05305	0.423	0.202	1.3601e-191	SM II	PRXL2C	2.09406
3.81692e-195	2.49406	0.236	0.07	1.86395e-190	SM II	PTGES	3.37143
1.42247e-194	2.92073	0.079	0.01	6.94651e-190	SM II	CD163L1	7.9
1.45756e-192	2.7414	0.143	0.029	7.11786e-188	SM II	NR2F1-AS1	4.93103
2.45177e-192	2.49541	0.125	0.023	1.1973e-187	SM II	CHRDL1	5.43478
5.47606e-192	3.71999	0.068	0.008	2.67418e-187	SM II	CACNA1H	8.5
7.7987e-192	2.16389	0.394	0.178	3.80842e-187	SM II	KIAA0040	2.21348
1.08129e-191	0.90209	0.537	0.259	5.28036e-187	SM II	PARM1	2.07336
2.12826e-191	2.7872	0.139	0.028	1.03931e-186	SM II	ADAMTS9-AS1	4.96429
3.72736e-191	0.937781	0.917	0.856	1.82022e-186	SM II	ZFP36L1	1.07126
5.26158e-190	3.88172	0.059	0.006	2.56944e-185	SM II	SIX2	9.83333
2.55015e-189	1.63418	0.302	0.106	1.24534e-184	SM II	CSF1	2.84906
3.6568e-189	0.975361	0.539	0.264	1.78576e-184	SM II	TIMP1	2.04167
5.42692e-189	2.84156	0.137	0.028	2.65018e-184	SM II	ARHGEF25	4.89286
8.44972e-188	2.0536	0.341	0.133	4.12633e-183	SM II	NID1	2.56391
2.51385e-187	1.54892	0.617	0.401	1.22761e-182	SM II	ECE1	1.53865
4.18647e-186	3.15674	0.082	0.011	2.04442e-181	SM II	EYA4	7.45455
4.22336e-186	2.59036	0.15	0.033	2.06244e-181	SM II	TMEM132C	4.54545
1.62309e-184	3.06127	0.079	0.01	7.92619e-180	SM II	TEX26-AS1	7.9
2.40187e-184	1.52381	0.317	0.114	1.17293e-179	SM II	SNED1	2.7807
7.81789e-184	1.63091	0.464	0.226	3.81779e-179	SM II	MT1E	2.0531
2.03654e-183	2.30913	0.197	0.053	9.94526e-179	SM II	HS3ST2	3.71698
2.39805e-183	2.46299	0.17	0.041	1.17106e-178	SM II	OLFML2B	4.14634
3.64683e-183	1.74307	0.518	0.294	1.78089e-178	SM II	CDC42BPA	1.7619
4.89085e-183	1.39661	0.72	0.559	2.3884e-178	SM II	MAT2A	1.28801
1.04866e-182	2.24742	0.51	0.304	5.12105e-178	SM II	LDLRAD3	1.67763
2.14818e-182	2.94398	0.145	0.032	1.04904e-177	SM II	NLGN4X	4.53125
5.71692e-182	5.04357	0.038	0.002	2.7918e-177	SM II	DLX6	19
1.39592e-181	5.30742	0.026	0.001	6.81683e-177	SM II	DEFB124	26
7.89542e-181	2.48999	0.183	0.048	3.85565e-176	SM II	TNS2	3.8125
1.76317e-180	1.79922	0.296	0.105	8.61026e-176	SM II	GLRX	2.81905
6.69248e-180	3.18843	0.101	0.017	3.2682e-175	SM II	TMEFF2	5.94118
3.0191e-178	4.12901	0.088	0.013	1.47435e-173	SM II	SLC16A12	6.76923
2.68801e-174	2.97019	0.115	0.022	1.31266e-169	SM II	HES7	5.22727
4.65636e-174	1.68599	0.719	0.572	2.27389e-169	SM II	TNFAIP3	1.25699
7.44035e-174	0.942572	0.853	0.809	3.63342e-169	SM II	NFE2L2	1.05439
2.34263e-173	3.80058	0.071	0.009	1.144e-168	SM II	AC025280.3	7.88889
1.83945e-171	4.63302	0.036	0.002	8.98275e-167	SM II	DCLK3	18
8.77775e-171	1.78894	0.445	0.223	4.28653e-166	SM II	CACNA2D1	1.99552
1.27525e-170	2.67859	0.203	0.059	6.22754e-166	SM II	ELAPOR2	3.44068
1.62887e-170	2.91843	0.13	0.027	7.95441e-166	SM II	ENSG00000256947	4.81481
6.29439e-170	1.79883	0.575	0.387	3.0738e-165	SM II	SP100	1.48579
2.28031e-169	2.44884	0.129	0.027	1.11357e-164	SM II	PCDH17	4.77778
3.33476e-169	1.2223	0.747	0.645	1.6285e-164	SM II	HIF1A	1.15814
3.36046e-169	7.52863	0.011	0	1.64105e-164	SM II	AL022334.2	11
3.26727e-168	3.42622	0.076	0.011	1.59554e-163	SM II	CHRD	6.90909
1.02168e-167	0.810207	0.973	0.823	4.98929e-163	SM II	NEAT1	1.18226
2.24378e-167	2.45098	0.144	0.033	1.09573e-162	SM II	ITGB3	4.36364
5.66131e-166	4.63408	0.043	0.004	2.76465e-161	SM II	TRPC4	10.75
2.54747e-165	3.73784	0.07	0.009	1.24403e-160	SM II	ENSG00000267737	7.77778
5.47555e-165	0.831845	0.782	0.622	2.67393e-160	SM II	HLA-C	1.25723
1.59418e-164	2.39775	0.252	0.089	7.78501e-160	SM II	ADCY6	2.83146
1.18117e-163	1.70333	0.467	0.249	5.76812e-159	SM II	MAPRE2	1.8755
1.57685e-163	2.55533	0.234	0.077	7.70037e-159	SM II	CACNB2	3.03896
7.25524e-163	6.89834	0.01	0	3.54302e-158	SM II	ENSG00000255644	10
1.29956e-162	0.856014	0.469	0.231	6.34626e-158	SM II	C1S	2.0303
1.68699e-162	3.61708	0.114	0.023	8.23824e-158	SM II	HOXC9	4.95652
2.43344e-161	1.72451	0.332	0.137	1.18835e-156	SM II	ITPR1	2.42336
2.74175e-161	1.48748	0.244	0.08	1.3389e-156	SM II	PPARG	3.05
4.70438e-161	4.26267	0.047	0.004	2.29734e-156	SM II	ENSG00000289159	11.75
6.61248e-161	1.91542	0.419	0.207	3.22914e-156	SM II	ENSG00000286533	2.02415
7.87275e-161	2.77129	0.117	0.024	3.84458e-156	SM II	SPNS2	4.875
1.64468e-160	6.11605	0.017	0	8.03162e-156	SM II	ENSG00000291180	17
1.66445e-160	1.88023	0.442	0.232	8.12819e-156	SM II	FRMD4A	1.90517
1.24104e-159	1.26596	0.048	0.004	6.06052e-155	SM II	CCL13	12
2.06828e-159	2.76997	0.146	0.035	1.01002e-154	SM II	PDE9A	4.17143
5.77735e-159	6.15229	0.013	0	2.82131e-154	SM II	RERG-AS1	13
1.23553e-158	0.87383	0.589	0.318	6.0336e-154	SM II	PHLDB2	1.8522
3.44404e-158	3.96736	0.083	0.013	1.68186e-153	SM II	ANO3	6.38462
3.4997e-158	2.30191	0.177	0.049	1.70904e-153	SM II	RAB20	3.61224
5.46841e-158	1.64341	0.598	0.414	2.67044e-153	SM II	FAM241A	1.44444
2.50027e-157	0.849154	0.757	0.582	1.22098e-152	SM II	ANXA5	1.30069
9.14445e-157	3.36062	0.055	0.006	4.4656e-152	SM II	ENSG00000249806	9.16667
2.89848e-156	1.01328	0.508	0.26	1.41544e-151	SM II	CRIP1	1.95385
2.97033e-156	1.89214	0.383	0.186	1.45053e-151	SM II	CDC14B	2.05914
3.92577e-156	2.36147	0.185	0.053	1.91711e-151	SM II	CDHR3	3.49057
7.66033e-156	0.898079	0.772	0.669	3.74084e-151	SM II	CD81	1.15396
1.75481e-155	1.02665	0.322	0.125	8.56945e-151	SM II	DOCK10	2.576
4.94946e-155	1.04012	0.753	0.61	2.41702e-150	SM II	PEAK1	1.23443
5.84688e-155	1.56496	0.545	0.34	2.85527e-150	SM II	HIP1	1.60294
2.23166e-154	1.00695	0.758	0.631	1.08981e-149	SM II	TJP1	1.20127
2.44285e-154	2.48277	0.3	0.124	1.19294e-149	SM II	TUBB3	2.41935
3.41144e-154	0.687167	0.855	0.743	1.66594e-149	SM II	ITGB1	1.15074
4.66991e-154	1.78807	0.158	0.04	2.2805e-149	SM II	CD4	3.95
7.16795e-154	2.34281	0.234	0.079	3.5004e-149	SM II	PDE1C	2.96203
9.39079e-153	2.21079	0.26	0.096	4.5859e-148	SM II	LZTS1	2.70833
4.38343e-152	0.67581	0.941	0.906	2.1406e-147	SM II	EIF4A1	1.03863
4.41875e-152	1.63075	0.559	0.385	2.15785e-147	SM II	SNHG15	1.45195
5.37199e-152	1.43047	0.547	0.337	2.62336e-147	SM II	DPYD	1.62315
2.2172e-151	3.98856	0.07	0.01	1.08275e-146	SM II	ADRA2C	7
3.17928e-151	2.46632	0.148	0.037	1.55257e-146	SM II	HSPB2	4
4.23451e-151	2.25953	0.256	0.095	2.06788e-146	SM II	FZD10	2.69474
5.15759e-151	3.09828	0.088	0.015	2.51866e-146	SM II	ACSS3	5.86667
1.29882e-150	3.43673	0.071	0.01	6.34266e-146	SM II	INMT	7.1
1.82089e-150	1.29113	0.423	0.199	8.89212e-146	SM II	SYNE1	2.12563
1.6848e-149	5.72614	0.017	0.001	8.22757e-145	SM II	LINC02469	17
2.94021e-149	1.51987	0.677	0.566	1.43582e-144	SM II	BNIP3L	1.19611
3.73395e-149	1.1742	0.718	0.63	1.82344e-144	SM II	ROCK1	1.13968
2.47405e-148	1.58302	0.194	0.057	1.20818e-143	SM II	TBX18	3.40351
3.92038e-148	1.16898	0.725	0.604	1.91448e-143	SM II	PMEPA1	1.20033
4.75922e-148	1.2155	0.668	0.546	2.32412e-143	SM II	TLN1	1.22344
8.97342e-148	0.804494	0.808	0.729	4.38208e-143	SM II	LAPTM4A	1.10837
9.49514e-147	1.03978	0.758	0.651	4.63686e-142	SM II	PTK2	1.16436
1.22886e-146	5.02934	0.026	0.001	6.00103e-142	SM II	DMRT2	26
5.00411e-146	1.04236	0.545	0.322	2.44371e-141	SM II	CTSC	1.69255
5.15224e-146	1.66508	0.448	0.244	2.51604e-141	SM II	SMARCA1	1.83607
7.79025e-146	0.642278	0.895	0.855	3.80429e-141	SM II	NAP1L1	1.04678
9.06069e-146	1.70886	0.489	0.293	4.42469e-141	SM II	YPEL2	1.66894
1.88978e-145	2.87738	0.099	0.019	9.22855e-141	SM II	ENSG00000288765	5.21053
2.63831e-145	2.18484	0.512	0.351	1.28839e-140	SM II	NMD3	1.45869
2.76314e-145	5.23753	0.022	0.001	1.34935e-140	SM II	PDE3A-AS1	22
3.40593e-145	3.15138	0.142	0.036	1.66325e-140	SM II	ENSG00000280878	3.94444
4.69434e-145	2.31344	0.433	0.26	2.29243e-140	SM II	NDUFS2	1.66538
1.55249e-144	2.17075	0.201	0.064	7.58141e-140	SM II	EMX2	3.14062
7.92194e-144	1.62464	0.458	0.258	3.8686e-139	SM II	SPECC1	1.77519
1.89849e-143	4.56987	0.027	0.002	9.27109e-139	SM II	PGM5P4-AS1	13.5
2.92178e-143	1.30673	0.532	0.323	1.42682e-138	SM II	MYLIP	1.64706
9.59603e-143	2.25883	0.302	0.131	4.68613e-138	SM II	DISP1	2.30534
2.19961e-141	3.71809	0.063	0.009	1.07416e-136	SM II	ENSG00000271208	7
3.60069e-141	2.01103	0.252	0.095	1.75836e-136	SM II	MTHFR	2.65263
3.61857e-141	1.57407	0.299	0.122	1.76709e-136	SM II	SPRY1	2.45082
3.73607e-140	3.54474	0.076	0.012	1.82447e-135	SM II	ADCY1	6.33333
1.76234e-138	2.83488	0.156	0.044	8.60619e-134	SM II	RDH5	3.54545
4.57507e-138	4.79181	0.024	0.001	2.23419e-133	SM II	ENSG00000245008	24
6.04644e-138	1.71664	0.391	0.199	2.95272e-133	SM II	PARP14	1.96482
8.03376e-138	1.90773	0.459	0.273	3.9232e-133	SM II	SESN1	1.68132
1.78316e-137	1.28883	0.589	0.422	8.70791e-133	SM II	ARFGAP3	1.39573
1.8894e-137	0.761954	0.505	0.262	9.2267e-133	SM II	ZEB1	1.92748
3.70326e-137	2.04029	0.268	0.107	1.80845e-132	SM II	SOCS2	2.50467
6.30977e-137	1.05648	0.609	0.411	3.08131e-132	SM II	NFIA	1.48175
6.78471e-136	1.82143	0.488	0.317	3.31324e-131	SM II	CDC42EP4	1.53943
7.62292e-136	3.27875	0.1	0.02	3.72258e-131	SM II	CYP4X1	5
1.30282e-135	0.941409	0.58	0.351	6.36221e-131	SM II	SAMD4A	1.65242
1.39644e-135	2.30946	0.199	0.066	6.81939e-131	SM II	TGFB1I1	3.01515
1.4517e-135	0.964203	0.839	0.765	7.08923e-131	SM II	PPP1R15A	1.09673
4.53737e-135	3.09016	0.113	0.026	2.21578e-130	SM II	MAFA	4.34615
5.58935e-134	4.08365	0.049	0.006	2.7295e-129	SM II	SEMA5B	8.16667
1.01984e-133	1.28317	0.592	0.435	4.9803e-129	SM II	NCK2	1.36092
1.03487e-133	0.867356	0.797	0.706	5.05366e-129	SM II	HSPE1	1.1289
1.03853e-133	1.72394	0.498	0.313	5.07157e-129	SM II	KHDRBS3	1.59105
2.25738e-133	2.46971	0.187	0.06	1.10237e-128	SM II	SMARCD3	3.11667
5.24427e-133	2.46922	0.246	0.098	2.56099e-128	SM II	SNX18	2.5102
1.14595e-132	1.3852	0.463	0.269	5.59615e-128	SM II	GLA	1.72119
1.20416e-132	0.524969	0.844	0.584	5.88041e-128	SM II	LGALS1	1.44521
2.73383e-132	2.23652	0.136	0.035	1.33504e-127	SM II	DACT1	3.88571
3.04314e-132	0.777191	0.193	0.061	1.48609e-127	SM II	SORBS2	3.16393
3.91437e-132	1.78701	0.214	0.073	1.91155e-127	SM II	PLCB4	2.93151
8.269e-132	2.82063	0.113	0.026	4.03808e-127	SM II	RTL5	4.34615
1.63689e-131	1.08834	0.639	0.437	7.99358e-127	SM II	MAML2	1.46224
2.50631e-131	3.6936	0.085	0.016	1.22393e-126	SM II	PDE8B	5.3125
2.96117e-131	1.11875	0.59	0.4	1.44606e-126	SM II	SEPTIN11	1.475
3.29372e-131	2.10244	0.238	0.09	1.60846e-126	SM II	HEY2	2.64444
7.63975e-131	2.75719	0.101	0.021	3.7308e-126	SM II	RAB3IL1	4.80952
1.06406e-130	1.19576	0.601	0.405	5.19624e-126	SM II	AUTS2	1.48395
6.16601e-130	3.26352	0.059	0.008	3.01111e-125	SM II	PRKAR1B-AS1	7.375
6.54731e-130	0.965388	0.502	0.281	3.19731e-125	SM II	MAN1A1	1.78648
1.50823e-129	1.43675	0.373	0.185	7.36531e-125	SM II	MGLL	2.01622
1.61464e-129	2.46735	0.123	0.03	7.88491e-125	SM II	RARB	4.1
4.47236e-129	2.24678	0.129	0.032	2.18403e-124	SM II	SYT11	4.03125
4.61247e-129	1.64256	0.476	0.307	2.25245e-124	SM II	CRTAP	1.55049
4.95837e-129	1.53256	0.441	0.253	2.42137e-124	SM II	SPRY2	1.74308
9.71015e-129	1.86173	0.243	0.093	4.74185e-124	SM II	ZCCHC24	2.6129
1.65319e-128	0.928119	0.629	0.437	8.07321e-124	SM II	SDCBP	1.43936
5.81114e-128	1.57759	0.433	0.245	2.83781e-123	SM II	BGN	1.76735
7.61521e-128	0.852118	0.837	0.746	3.71881e-123	SM II	CEBPB	1.12198
8.51044e-128	1.79214	0.195	0.064	4.15599e-123	SM II	ENOX1	3.04688
5.49902e-127	2.51992	0.145	0.04	2.68539e-122	SM II	PRRT2	3.625
5.67438e-127	2.9727	0.113	0.027	2.77103e-122	SM II	RBMS3-AS3	4.18519
5.70669e-127	1.6057	0.462	0.276	2.7868e-122	SM II	ARRDC3	1.67391
6.11323e-127	2.08722	0.295	0.133	2.98534e-122	SM II	CD276	2.21805
8.17719e-127	3.3085	0.052	0.007	3.99325e-122	SM II	CCR10	7.42857
8.94324e-127	0.830688	0.81	0.761	4.36734e-122	SM II	HNRNPH3	1.06439
5.69866e-126	2.54504	0.098	0.021	2.78288e-121	SM II	ADAM33	4.66667
1.9003e-125	1.63423	0.359	0.18	9.2799e-121	SM II	TBC1D2B	1.99444
2.77042e-125	2.71221	0.121	0.03	1.35291e-120	SM II	RBMS3-AS2	4.03333
3.36014e-125	1.01417	0.759	0.72	1.64089e-120	SM II	SPEN	1.05417
2.73011e-124	1.7244	0.164	0.049	1.33322e-119	SM II	SLC8A1	3.34694
3.56986e-124	3.27129	0.058	0.008	1.7433e-119	SM II	RET	7.25
4.43084e-124	1.98659	0.271	0.116	2.16376e-119	SM II	CD40	2.33621
9.22414e-124	1.18799	0.675	0.549	4.50452e-119	SM II	TANC1	1.22951
1.14516e-123	1.57777	0.41	0.227	5.59227e-119	SM II	CYP7B1	1.80617
1.24359e-123	1.47206	0.547	0.383	6.07293e-119	SM II	SEC24D	1.4282
2.04872e-123	1.92449	0.149	0.043	1.00047e-118	SM II	FADS1	3.46512
3.52197e-123	2.32342	0.101	0.022	1.71992e-118	SM II	HOXB-AS1	4.59091
3.53064e-123	5.54932	0.017	0.001	1.72415e-118	SM II	ENSG00000256615	17
5.32168e-123	2.09203	0.305	0.143	2.59879e-118	SM II	MIR29B2CHG	2.13287
5.64995e-123	1.25445	0.594	0.442	2.75909e-118	SM II	SASH1	1.34389
3.16476e-122	2.72211	0.092	0.019	1.54548e-117	SM II	ENSG00000288760	4.84211
4.33127e-122	2.1595	0.273	0.12	2.11513e-117	SM II	ENSG00000291207	2.275
4.43691e-122	5.33232	0.017	0.001	2.16672e-117	SM II	PTGER1	17
4.89605e-122	4.34559	0.028	0.002	2.39093e-117	SM II	RGS4	14
5.26785e-122	2.9727	0.097	0.021	2.5725e-117	SM II	NFASC	4.61905
2.4335e-121	2.84946	0.078	0.014	1.18838e-116	SM II	BMP5	5.57143
8.18541e-121	0.523311	0.857	0.757	3.99726e-116	SM II	UBB	1.1321
1.06296e-120	6.4367	0.015	0.001	5.19083e-116	SM II	ENSG00000257407	15
1.08739e-120	2.01546	0.208	0.075	5.31014e-116	SM II	MX1	2.77333
1.09658e-120	2.43515	0.129	0.034	5.35506e-116	SM II	MEF2C-AS1	3.79412
1.50269e-120	1.84053	0.286	0.127	7.33822e-116	SM II	CLSTN3	2.25197
2.31019e-120	2.70513	0.086	0.017	1.12816e-115	SM II	LINC00702	5.05882
2.31765e-120	0.728672	0.599	0.421	1.1318e-115	SM II	CREM	1.4228
4.6394e-120	1.18425	0.644	0.536	2.26561e-115	SM II	HIPK3	1.20149
5.86719e-120	1.39669	0.456	0.262	2.86519e-115	SM II	TTC28	1.74046
7.21084e-120	1.92784	0.234	0.091	3.52134e-115	SM II	SYNE3	2.57143
1.2139e-119	1.69978	0.252	0.102	5.92797e-115	SM II	CPM	2.47059
3.61061e-119	2.01492	0.322	0.158	1.76321e-114	SM II	PROS1	2.03797
5.26329e-119	1.79417	0.277	0.121	2.57027e-114	SM II	TAMALIN	2.28926
1.04017e-118	2.06915	0.262	0.112	5.07956e-114	SM II	BCAR1	2.33929
1.36352e-118	2.89374	0.145	0.043	6.65863e-114	SM II	LINC01348	3.37209
2.95182e-118	1.86271	0.39	0.221	1.44149e-113	SM II	ABHD2	1.76471
1.14446e-117	1.01311	0.303	0.132	5.58886e-113	SM II	GFPT2	2.29545
7.63449e-117	3.91397	0.05	0.007	3.72823e-112	SM II	C1QTNF1-AS1	7.14286
7.86251e-117	3.87817	0.058	0.009	3.83958e-112	SM II	SLC2A5	6.44444
1.25294e-116	1.76433	0.464	0.309	6.1186e-112	SM II	SEPHS2	1.50162
1.36597e-116	2.04747	0.313	0.154	6.6706e-112	SM II	DENND2B	2.03247
4.27552e-116	2.2373	0.203	0.075	2.08791e-111	SM II	CDC42EP5	2.70667
7.05353e-116	1.6389	0.453	0.293	3.44452e-111	SM II	PLEKHA3	1.54608
3.07622e-115	2.17066	0.317	0.159	1.50224e-110	SM II	RGL1	1.99371
5.29254e-115	1.28765	0.572	0.408	2.58456e-110	SM II	SLC39A14	1.40196
5.57163e-115	0.789326	0.748	0.612	2.72085e-110	SM II	ZBTB20	1.22222
1.01447e-114	1.75018	0.389	0.216	4.95406e-110	SM II	TRAF3IP2-AS1	1.80093
1.29433e-114	2.62819	0.127	0.035	6.32074e-110	SM II	MAPT	3.62857
4.77244e-114	1.48347	0.132	0.036	2.33057e-109	SM II	CH25H	3.66667
1.08229e-113	1.61846	0.457	0.298	5.28524e-109	SM II	PPP1R18	1.53356
4.62626e-113	1.24716	0.586	0.435	2.25919e-108	SM II	GLUL	1.34713
8.47485e-113	1.01992	0.692	0.59	4.13861e-108	SM II	C12orf57	1.17288
2.33001e-112	1.47961	0.612	0.536	1.13784e-107	SM II	PRKAR1A	1.14179
3.44278e-112	1.12529	0.481	0.283	1.68125e-107	SM II	CBLB	1.69965
1.12699e-111	3.30886	0.051	0.007	5.50356e-107	SM II	SCN3A	7.28571
1.73362e-111	4.34831	0.046	0.006	8.46598e-107	SM II	ENSG00000269635	7.66667
1.96897e-111	3.37544	0.034	0.003	9.61528e-107	SM II	LINC01602	11.3333
1.69411e-110	5.43006	0.015	0.001	8.27301e-106	SM II	ENSG00000269292	15
1.29449e-109	2.11188	0.094	0.021	6.32153e-105	SM II	RBM24	4.47619
1.98992e-109	1.53148	0.547	0.423	9.71759e-105	SM II	SIK1	1.29314
7.80706e-109	1.18131	0.327	0.155	3.8125e-104	SM II	LRMDA	2.10968
9.52223e-109	1.81898	0.393	0.23	4.65009e-104	SM II	LRRC8B	1.7087
1.16222e-108	2.26876	0.118	0.031	5.67557e-104	SM II	CD14	3.80645
1.26402e-108	2.28896	0.104	0.025	6.17272e-104	SM II	RFX8	4.16
4.17246e-108	2.16895	0.23	0.094	2.03758e-103	SM II	ECRG4	2.44681
1.07139e-107	1.77609	0.165	0.054	5.23204e-103	SM II	TRIB2	3.05556
1.66807e-107	1.54196	0.271	0.12	8.14586e-103	SM II	SGCE	2.25833
1.96392e-107	4.10813	0.031	0.003	9.59063e-103	SM II	ENSG00000289612	10.3333
4.70319e-107	2.40816	0.086	0.019	2.29675e-102	SM II	TRPV2	4.52632
4.7864e-107	2.40385	0.223	0.091	2.33739e-102	SM II	DNAJC27	2.45055
8.94875e-107	3.95377	0.036	0.004	4.37003e-102	SM II	ENSG00000288585	9
1.00715e-106	1.33929	0.549	0.391	4.91833e-102	SM II	DENND5A	1.40409
1.61342e-106	3.54011	0.054	0.008	7.87898e-102	SM II	GORAB-AS1	6.75
3.61624e-106	0.883813	0.763	0.714	1.76596e-101	SM II	SRSF3	1.06863
3.71761e-106	2.91426	0.069	0.013	1.81546e-101	SM II	SIX1	5.30769
4.73881e-106	1.65378	0.258	0.112	2.31415e-101	SM II	PHLDB1	2.30357
6.11215e-106	1.48391	0.538	0.404	2.98481e-101	SM II	ARHGEF7	1.33168
9.93064e-106	1.9393	0.086	0.018	4.84953e-101	SM II	ADH1B	4.77778
2.9175e-105	1.43106	0.375	0.202	1.42473e-100	SM II	KITLG	1.85644
6.58995e-105	1.22183	0.579	0.463	3.21814e-100	SM II	CDKN1B	1.25054
1.05941e-104	1.08338	0.664	0.575	5.17352e-100	SM II	PTEN	1.15478
1.20401e-104	0.793577	0.763	0.7	5.87965e-100	SM II	SRSF7	1.09
2.66899e-104	5.86525	0.012	0	1.30338e-99	SM II	ENSG00000275016	12
3.86392e-104	1.26737	0.425	0.248	1.88691e-99	SM II	SEMA5A	1.71371
6.20002e-104	0.73078	0.758	0.69	3.02772e-99	SM II	MAP4K4	1.09855
8.52371e-104	3.9999	0.035	0.004	4.16247e-99	SM II	POM121L9P	8.75
1.34053e-103	1.19342	0.536	0.374	6.54636e-99	SM II	MYADM	1.43316
1.64687e-103	1.99247	0.208	0.08	8.04235e-99	SM II	ZC3H12B	2.6
2.36647e-102	0.987015	0.728	0.686	1.15564e-97	SM II	BRD2	1.06122
1.90638e-101	0.723998	0.249	0.1	9.3096e-97	SM II	FN1	2.49
7.38564e-101	4.16255	0.04	0.005	3.60671e-96	SM II	DAAM2-AS1	8
1.01342e-100	1.99739	0.273	0.132	4.94895e-96	SM II	TRNP1	2.06818
2.15308e-100	1.39435	0.203	0.078	1.05144e-95	SM II	FGF2	2.60256
6.52462e-100	4.07904	0.035	0.004	3.18623e-95	SM II	SATB2-AS1	8.75
8.17913e-100	2.73815	0.166	0.059	3.9942e-95	SM II	ENSG00000224905	2.81356
1.50562e-99	0.737782	0.808	0.784	7.35257e-95	SM II	KMT2E	1.03061
2.18453e-99	1.76463	0.209	0.082	1.06679e-94	SM II	DELEC1	2.54878
4.35827e-99	1.35	0.365	0.198	2.12832e-94	SM II	CAMK2N1	1.84343
4.95003e-99	0.61821	0.863	0.851	2.4173e-94	SM II	HNRNPU	1.0141
7.06001e-99	1.09481	0.672	0.581	3.44768e-94	SM II	ASXL1	1.15663
7.22579e-99	1.57151	0.396	0.237	3.52864e-94	SM II	BMP2	1.67089
1.90654e-98	1.9945	0.189	0.072	9.3104e-94	SM II	SOX13	2.625
1.98388e-98	2.6849	0.066	0.012	9.68807e-94	SM II	ATP1A2	5.5
2.74039e-98	4.98392	0.017	0.001	1.33824e-93	SM II	C20orf202	17
5.15311e-98	2.45902	0.076	0.016	2.51647e-93	SM II	HRH2	4.75
2.95076e-97	1.144	0.199	0.074	1.44097e-92	SM II	TMEM176B	2.68919
3.75757e-97	2.17646	0.177	0.065	1.83497e-92	SM II	SPRY4	2.72308
1.00972e-96	3.11965	0.057	0.01	4.93087e-92	SM II	ENSG00000285572	5.7
5.10275e-96	1.07953	0.464	0.312	2.49188e-91	SM II	SMAP2	1.48718
7.45915e-96	1.68057	0.429	0.29	3.6426e-91	SM II	NAB1	1.47931
1.27917e-95	3.95461	0.034	0.004	6.24672e-91	SM II	CAVIN2-AS1	8.5
1.61807e-95	2.0497	0.265	0.128	7.90168e-91	SM II	FXYD6	2.07031
2.33819e-95	2.55566	0.098	0.025	1.14183e-90	SM II	FZD4	3.92
2.70783e-95	1.66413	0.5	0.385	1.32234e-90	SM II	B3GNT2	1.2987
5.46034e-95	2.23501	0.155	0.054	2.6665e-90	SM II	FOSL2-AS1	2.87037
1.09542e-94	4.20307	0.022	0.002	5.34936e-90	SM II	LINC00092	11
2.38079e-94	0.722112	0.722	0.555	1.16263e-89	SM II	FOS	1.3009
2.92567e-94	1.84849	0.132	0.041	1.42872e-89	SM II	DOK6	3.21951
3.88483e-94	1.92494	0.313	0.171	1.89712e-89	SM II	NDRG2	1.83041
1.10506e-93	2.95167	0.03	0.003	5.39644e-89	SM II	PTGDR	10
1.17743e-93	1.94416	0.208	0.087	5.74986e-89	SM II	PNMA1	2.3908
1.52605e-93	2.67046	0.071	0.015	7.45231e-89	SM II	AGMO	4.73333
3.01537e-93	1.53761	0.201	0.08	1.47253e-88	SM II	ESR1	2.5125
1.64355e-92	0.827082	0.7	0.596	8.02612e-88	SM II	SPATS2L	1.1745
2.3584e-92	2.90562	0.1	0.027	1.1517e-87	SM II	INAFM2	3.7037
1.02095e-91	1.78305	0.401	0.261	4.98571e-87	SM II	KIFAP3	1.5364
1.57948e-91	4.56197	0.02	0.001	7.71321e-87	SM II	LINC01681	20
1.9517e-91	2.07165	0.301	0.163	9.53092e-87	SM II	OSMR-DT	1.84663
7.09997e-91	2.67544	0.087	0.021	3.4672e-86	SM II	BST1	4.14286
8.02543e-91	2.23189	0.068	0.014	3.91914e-86	SM II	ANK1	4.85714
1.73585e-90	1.50262	0.503	0.391	8.47687e-86	SM II	KCTD20	1.28645
3.55161e-90	2.15618	0.14	0.046	1.73439e-85	SM II	LINC01091	3.04348
6.97115e-90	0.539641	0.881	0.851	3.40429e-85	SM II	GAPDH	1.03525
7.68632e-90	3.63948	0.042	0.006	3.75354e-85	SM II	DNAJC12	7
8.91951e-90	2.76028	0.085	0.02	4.35575e-85	SM II	IFIT2	4.25
9.49071e-90	2.28265	0.2	0.084	4.63469e-85	SM II	ENSG00000286458	2.38095
1.80689e-89	0.506059	0.936	0.926	8.82377e-85	SM II	HNRNPA2B1	1.0108
1.92653e-89	0.923845	0.738	0.698	9.40804e-85	SM II	ELF2	1.05731
2.857e-89	1.49518	0.46	0.316	1.39519e-84	SM II	PFKFB3	1.4557
6.14445e-89	1.52777	0.421	0.274	3.00058e-84	SM II	OSBPL10	1.5365
8.06008e-89	1.95993	0.207	0.088	3.93606e-84	SM II	EVA1B	2.35227
8.46251e-89	3.74978	0.033	0.004	4.13258e-84	SM II	LINC01412	8.25
1.08201e-88	2.1391	0.115	0.034	5.28387e-84	SM II	A4GALT	3.38235
1.1346e-88	1.75158	0.046	0.007	5.54072e-84	SM II	LYVE1	6.57143
3.51023e-88	1.1644	0.484	0.34	1.71418e-83	SM II	TSPYL2	1.42353
4.13035e-88	1.30675	0.786	0.806	2.01701e-83	SM II	ATP1B3	0.975186
5.60889e-88	2.63163	0.083	0.02	2.73905e-83	SM II	SYDE1	4.15
8.37711e-88	1.54296	0.486	0.361	4.09088e-83	SM II	IPMK	1.34626
1.41787e-87	1.39129	0.382	0.229	6.92401e-83	SM II	PARVA	1.66812
3.0521e-87	1.82304	0.127	0.04	1.49046e-82	SM II	SHOX2	3.175
3.31699e-87	1.00235	0.514	0.359	1.61982e-82	SM II	ZC3HAV1	1.43175
4.43891e-87	2.42698	0.086	0.021	2.1677e-82	SM II	EPOR	4.09524
4.71263e-87	1.1085	0.626	0.561	2.30136e-82	SM II	OPTN	1.11586
5.80682e-87	1.24608	0.084	0.02	2.8357e-82	SM II	SRL	4.2
8.69671e-87	5.57528	0.017	0.001	4.24695e-82	SM II	ENSG00000287355	17
4.88417e-86	1.44108	0.416	0.274	2.38514e-81	SM II	SLC25A25	1.51825
5.71869e-86	3.26616	0.038	0.005	2.79266e-81	SM II	SFRP4	7.6
7.14185e-86	0.724663	0.809	0.793	3.48765e-81	SM II	DDX3X	1.02018
1.0381e-85	1.98387	0.218	0.095	5.06944e-81	SM II	PEG10	2.29474
1.34306e-85	2.31726	0.081	0.02	6.55869e-81	SM II	RBPMS2	4.05
1.54908e-85	1.55872	0.186	0.074	7.5648e-81	SM II	PTGER3	2.51351
1.60639e-85	0.726955	0.744	0.668	7.84466e-81	SM II	NUCKS1	1.11377
2.80086e-85	0.517882	0.887	0.84	1.36777e-80	SM II	HSPD1	1.05595
4.58502e-85	1.23045	0.549	0.453	2.23905e-80	SM II	TP53BP2	1.21192
6.89429e-85	0.686186	0.743	0.706	3.36676e-80	SM II	MORF4L1	1.05241
9.12109e-85	2.00401	0.171	0.066	4.45419e-80	SM II	RNF150	2.59091
1.45899e-84	1.03585	0.659	0.597	7.12484e-80	SM II	ARPC5	1.10385
1.89764e-84	1.65785	0.132	0.043	9.26695e-80	SM II	CACNA1G	3.06977
3.95529e-84	2.41626	0.088	0.023	1.93152e-79	SM II	PKDCC	3.82609
4.06259e-84	1.21552	0.307	0.163	1.98392e-79	SM II	TRAK2	1.88344
5.70623e-84	1.78875	0.18	0.072	2.78658e-79	SM II	TNFSF12	2.5
6.79117e-84	0.616761	0.641	0.464	3.3164e-79	SM II	ID3	1.38147
7.20152e-84	4.33517	0.019	0.001	3.51679e-79	SM II	IQSEC3-AS1	19
8.93048e-84	1.07159	0.642	0.567	4.36111e-79	SM II	NOLC1	1.13228
1.45742e-83	2.3498	0.111	0.034	7.11719e-79	SM II	SMIM10	3.26471
1.96425e-82	3.01699	0.099	0.028	9.5922e-78	SM II	P2RY14	3.53571
2.79505e-82	2.05324	0.098	0.027	1.36493e-77	SM II	HOXD3	3.62963
2.9611e-82	3.24346	0.036	0.005	1.44602e-77	SM II	POU6F2	7.2
7.76708e-82	1.20886	0.525	0.398	3.79298e-77	SM II	UBR1	1.3191
8.5413e-82	1.2209	0.446	0.299	4.17106e-77	SM II	ABL1	1.49164
1.01668e-81	4.37776	0.026	0.003	4.96486e-77	SM II	ENSG00000287368	8.66667
1.53702e-81	1.86155	0.312	0.176	7.50589e-77	SM II	FHL1	1.77273
2.59891e-81	1.23926	0.408	0.258	1.26915e-76	SM II	CHCHD10	1.5814
6.39684e-81	3.17602	0.043	0.007	3.12383e-76	SM II	FOXF1	6.14286
1.07736e-80	0.69917	0.808	0.806	5.26118e-76	SM II	FUS	1.00248
1.67407e-80	1.92509	0.145	0.052	8.17517e-76	SM II	EMX2OS	2.78846
2.25663e-80	1.26072	0.353	0.205	1.102e-75	SM II	ZBTB10	1.72195
2.26011e-80	3.08077	0.099	0.029	1.1037e-75	SM II	ENSG00000287134	3.41379
3.59875e-80	0.765849	0.4	0.225	1.75741e-75	SM II	FBXL7	1.77778
3.95548e-80	0.749418	0.733	0.636	1.93162e-75	SM II	NFKBIZ	1.15252
4.74523e-80	0.964726	0.571	0.459	2.31729e-75	SM II	EID1	1.24401
2.04243e-79	4.58502	0.017	0.001	9.97402e-75	SM II	ENSG00000253706	17
2.62188e-79	1.82005	0.21	0.094	1.28037e-74	SM II	TPPP3	2.23404
3.70936e-79	1.98089	0.128	0.043	1.81143e-74	SM II	PLXDC1	2.97674
4.37417e-79	0.867841	0.403	0.241	2.13608e-74	SM II	BIRC3	1.6722
5.1996e-79	3.217	0.044	0.007	2.53917e-74	SM II	PNMA2	6.28571
6.14882e-79	1.19203	0.461	0.322	3.00271e-74	SM II	DMD	1.43168
6.2266e-79	2.86929	0.086	0.023	3.0407e-74	SM II	WNT6	3.73913
1.78378e-78	0.954041	0.188	0.076	8.71089e-74	SM II	ST8SIA4	2.47368
3.06777e-78	1.10364	0.526	0.386	1.49811e-73	SM II	PRKCE	1.36269
6.56027e-78	1.63047	0.13	0.044	3.20364e-73	SM II	LRRC32	2.95455
8.98541e-78	0.789395	0.876	0.85	4.38794e-73	SM II	NFKBIA	1.03059
1.02597e-77	1.70691	0.251	0.127	5.0102e-73	SM II	HAPLN3	1.97638
1.18836e-77	0.930761	0.62	0.535	5.80326e-73	SM II	MAFF	1.15888
1.30322e-77	1.67694	0.179	0.073	6.36414e-73	SM II	VSTM4	2.45205
1.59707e-77	4.07314	0.02	0.002	7.79915e-73	SM II	ART4	10
5.06571e-77	4.80545	0.013	0.001	2.47379e-72	SM II	LINC03018	13
1.93861e-76	2.29025	0.206	0.096	9.467e-72	SM II	CPSF4	2.14583
6.60157e-76	1.41879	0.274	0.141	3.22381e-71	SM II	LINC00472	1.94326
7.55237e-76	1.39545	0.357	0.22	3.68812e-71	SM II	USPL1	1.62273
1.09938e-75	3.38603	0.024	0.002	5.36873e-71	SM II	LINC01305	12
2.06889e-75	2.22534	0.1	0.03	1.01032e-70	SM II	SCARF2	3.33333
2.29787e-75	4.87997	0.024	0.002	1.12214e-70	SM II	SLN	12
2.8148e-75	4.09496	0.024	0.002	1.37458e-70	SM II	NGFR-AS1	12
3.78159e-75	2.0424	0.16	0.064	1.8467e-70	SM II	GDF11	2.5
4.27576e-75	1.57016	0.373	0.241	2.08803e-70	SM II	ZNF703	1.54772
1.36656e-74	0.941752	0.196	0.083	6.67345e-70	SM II	GNG11	2.36145
1.69767e-74	3.89143	0.023	0.002	8.29039e-70	SM II	ENSG00000261625	11.5
3.59739e-74	1.59961	0.329	0.198	1.75675e-69	SM II	N4BP2L1	1.66162
6.7559e-74	0.976582	0.599	0.497	3.29918e-69	SM II	LMO4	1.20523
7.4677e-74	4.71036	0.014	0.001	3.64678e-69	SM II	MRVI1	14
9.60045e-74	3.95777	0.042	0.007	4.68828e-69	SM II	HOXC-AS1	6
1.03781e-73	3.74947	0.033	0.005	5.06803e-69	SM II	ENSG00000205018	6.6
1.05862e-73	1.68285	0.105	0.032	5.16967e-69	SM II	HOXB2	3.28125
5.24222e-73	1.31185	0.316	0.177	2.55998e-68	SM II	PCSK5	1.78531
