## Supplementary Table S2 for "Multimodal Human Scalp Atlas Defines Cell Landscape and Lineage Architecture In Situ" (part 6 of 8)

### Sheet: SM.II (continued)
p_val	avg_log2FC	pct.1	pct.2	p_val_adj	cluster	gene	pct.ratio
7.45165e-73	3.77694	0.049	0.009	3.63894e-68	SM II	MYO1B-AS1	5.44444
1.26407e-72	0.985337	0.541	0.414	6.17298e-68	SM II	PLIN2	1.30676
3.13379e-72	2.41267	0.106	0.034	1.53035e-67	SM II	THSD7B	3.11765
3.68112e-72	1.75188	0.286	0.162	1.79764e-67	SM II	WBP1L	1.76543
4.84792e-72	2.45646	0.146	0.057	2.36743e-67	SM II	TBX3	2.5614
1.72786e-71	3.22715	0.039	0.006	8.43782e-67	SM II	ZEB2-AS1	6.5
2.09905e-71	2.22638	0.095	0.028	1.02505e-66	SM II	PKNOX2	3.39286
2.37448e-71	2.04998	0.121	0.042	1.15955e-66	SM II	ST8SIA1	2.88095
5.76688e-71	4.80119	0.012	0.001	2.8162e-66	SM II	ENSG00000258346	12
6.19099e-71	2.96869	0.046	0.008	3.02331e-66	SM II	ENSG00000243797	5.75
6.3359e-71	0.895285	0.142	0.052	3.09407e-66	SM II	ADAM19	2.73077
6.33748e-71	5.33954	0.024	0.003	3.09485e-66	SM II	FFAR2	8
7.94854e-71	1.24847	0.327	0.197	3.88159e-66	SM II	ZNF141	1.6599
9.0521e-71	1.99295	0.161	0.067	4.4205e-66	SM II	RHPN2	2.40299
1.06007e-70	4.66797	0.018	0.001	5.17675e-66	SM II	ENSG00000287303	18
1.24552e-70	0.698087	0.748	0.714	6.08235e-66	SM II	RBFOX2	1.04762
3.83102e-70	1.79719	0.094	0.028	1.87084e-65	SM II	FILIP1	3.35714
5.1306e-70	1.04833	0.225	0.107	2.50548e-65	SM II	TUBB2B	2.1028
6.9788e-70	1.38458	0.32	0.188	3.40803e-65	SM II	MPDZ	1.70213
7.10241e-70	2.71343	0.082	0.023	3.46839e-65	SM II	ZNF442	3.56522
9.28928e-70	3.07217	0.042	0.007	4.53633e-65	SM II	NRXN2	6
1.22329e-69	1.77193	0.277	0.157	5.97381e-65	SM II	IRF9	1.76433
1.29854e-69	2.21878	0.203	0.097	6.34127e-65	SM II	OSBPL5	2.09278
1.63681e-69	0.797122	0.678	0.638	7.99318e-65	SM II	PCM1	1.0627
1.70072e-69	1.45988	0.431	0.325	8.30532e-65	SM II	RSU1	1.32615
2.00489e-69	1.60848	0.412	0.306	9.79069e-65	SM II	RNF5	1.34641
3.59754e-69	1.16302	0.55	0.465	1.75682e-64	SM II	NOP56	1.1828
3.66964e-69	3.07155	0.068	0.017	1.79203e-64	SM II	ENSG00000286068	4
5.1507e-69	1.0209	0.577	0.481	2.51529e-64	SM II	SEPTIN9	1.19958
5.91084e-69	2.08884	0.456	0.363	2.8865e-64	SM II	PGAP1	1.2562
9.08748e-69	0.708999	0.754	0.77	4.43778e-64	SM II	CHD1	0.979221
1.30651e-68	1.73422	0.209	0.098	6.38023e-64	SM II	PRKD1	2.13265
1.32639e-68	1.12693	0.613	0.51	6.47729e-64	SM II	MYC	1.20196
1.54353e-68	5.45174	0.013	0.001	7.5377e-64	SM II	RGS5-AS1	13
1.57782e-68	1.07259	0.256	0.129	7.70512e-64	SM II	FRZB	1.9845
2.51407e-68	1.2984	0.501	0.425	1.22772e-63	SM II	MRPL32	1.17882
3.20627e-68	1.58804	0.193	0.087	1.56575e-63	SM II	TMEM47	2.21839
3.46949e-68	5.32308	0.016	0.001	1.69429e-63	SM II	LINC01150	16
1.57697e-67	2.12286	0.143	0.056	7.70097e-63	SM II	TLE2	2.55357
1.79059e-67	2.65072	0.097	0.031	8.74416e-63	SM II	MTARC2	3.12903
1.82233e-67	4.54373	0.012	0.001	8.89915e-63	SM II	PRAC1	12
2.11695e-67	0.909524	0.548	0.429	1.03379e-62	SM II	NCOA7	1.27739
4.73754e-67	0.503995	0.807	0.804	2.31353e-62	SM II	EIF4A2	1.00373
4.93635e-67	3.06702	0.036	0.006	2.41062e-62	SM II	FGF10-AS1	6
1.09381e-66	2.49657	0.069	0.018	5.34153e-62	SM II	C3orf70	3.83333
1.56613e-66	0.541417	0.82	0.808	7.64805e-62	SM II	HNRNPA3	1.01485
1.76719e-66	2.77886	0.053	0.012	8.62991e-62	SM II	LINC02993	4.41667
2.30894e-66	1.27248	0.267	0.145	1.12755e-61	SM II	KCTD12	1.84138
4.85159e-66	2.29527	0.098	0.031	2.36922e-61	SM II	ZNF423	3.16129
8.78749e-66	1.75622	0.097	0.031	4.29128e-61	SM II	PGR	3.12903
1.2769e-65	4.54087	0.011	0.001	6.23563e-61	SM II	OR2I1P	11
1.2777e-65	4.11282	0.015	0.001	6.2395e-61	SM II	HOXA13	15
1.96664e-65	4.33056	0.013	0.001	9.60389e-61	SM II	APOBEC4	13
2.14951e-65	3.43075	0.033	0.005	1.04969e-60	SM II	TRPC3	6.6
2.72419e-65	2.81048	0.085	0.025	1.33033e-60	SM II	TMEM72-AS1	3.4
4.07307e-65	0.717369	0.597	0.514	1.98904e-60	SM II	CMSS1	1.16148
4.92727e-65	1.89569	0.159	0.068	2.40618e-60	SM II	HNMT	2.33824
8.12163e-65	2.49336	0.103	0.035	3.96612e-60	SM II	SECTM1	2.94286
1.58773e-64	0.947768	0.584	0.496	7.7535e-60	SM II	MIDN	1.17742
2.06975e-64	3.97261	0.013	0.001	1.01074e-59	SM II	MAB21L1	13
2.87866e-64	3.38588	0.022	0.002	1.40576e-59	SM II	LINC02515	11
3.2385e-64	4.50254	0.017	0.001	1.58149e-59	SM II	COL4A2-AS2	17
4.00916e-64	0.90406	0.61	0.563	1.95783e-59	SM II	CCNH	1.08348
5.6413e-64	2.6297	0.074	0.02	2.75487e-59	SM II	ENSG00000268650	3.7
1.03329e-63	1.50699	0.238	0.124	5.04598e-59	SM II	STARD9	1.91935
1.55407e-63	2.21767	0.088	0.027	7.58913e-59	SM II	APOL4	3.25926
2.32548e-63	2.67532	0.057	0.013	1.13563e-58	SM II	ABCB4	4.38462
3.34134e-63	3.47214	0.032	0.005	1.63171e-58	SM II	PCK1	6.4
5.27985e-63	0.909543	0.321	0.189	2.57836e-58	SM II	KLF2	1.69841
8.59232e-63	0.882283	0.484	0.362	4.19597e-58	SM II	BCL2	1.33702
8.65868e-63	2.41769	0.117	0.043	4.22838e-58	SM II	TNFAIP8L3	2.72093
3.77348e-62	0.568012	0.111	0.038	1.84274e-57	SM II	MME	2.92105
4.46398e-62	1.32475	0.439	0.341	2.17994e-57	SM II	PURA	1.28739
7.02705e-62	1.5103	0.32	0.205	3.43159e-57	SM II	MAP1LC3A	1.56098
7.36023e-62	1.42031	0.414	0.313	3.59429e-57	SM II	ING1	1.32268
8.37077e-62	1.11325	0.5	0.402	4.08778e-57	SM II	TNRC6C	1.24378
8.60936e-62	3.30285	0.019	0.002	4.2043e-57	SM II	IGDCC3	9.5
2.11322e-61	1.20683	0.454	0.36	1.03197e-56	SM II	CYB5R3	1.26111
3.72622e-61	1.99524	0.197	0.097	1.81966e-56	SM II	NOD1	2.03093
9.04489e-61	1.6226	0.169	0.076	4.41698e-56	SM II	PLEKHG2	2.22368
1.30631e-60	1.744	0.254	0.143	6.37923e-56	SM II	KLHL15	1.77622
2.88926e-60	1.20287	0.235	0.122	1.41094e-55	SM II	DOCK11	1.92623
3.36133e-60	2.39858	0.085	0.026	1.64147e-55	SM II	ENSG00000291006	3.26923
3.38129e-60	4.48925	0.024	0.003	1.65122e-55	SM II	DLX6-AS1	8
4.0881e-60	3.0613	0.032	0.005	1.99638e-55	SM II	ENSG00000251680	6.4
4.96665e-60	1.03946	0.156	0.065	2.42542e-55	SM II	PDE4A	2.4
1.03428e-59	2.34972	0.064	0.017	5.05083e-55	SM II	JAK3	3.76471
1.17434e-59	0.727771	0.61	0.506	5.73479e-55	SM II	NXN	1.20553
1.43743e-59	0.894315	0.625	0.578	7.01952e-55	SM II	PPP1R10	1.08131
3.22695e-59	3.8985	0.018	0.002	1.57585e-54	SM II	JPH4	9
3.49081e-59	1.31889	0.34	0.221	1.7047e-54	SM II	DGKD	1.53846
4.3703e-59	1.38994	0.403	0.296	2.13419e-54	SM II	LPCAT3	1.36149
7.02699e-59	3.31741	0.023	0.003	3.43156e-54	SM II	ENSG00000289611	7.66667
7.51008e-59	1.88197	0.166	0.075	3.66747e-54	SM II	MICU3	2.21333
8.94297e-59	1.63857	0.205	0.104	4.36721e-54	SM II	STING1	1.97115
1.14373e-58	1.62921	0.396	0.293	5.58531e-54	SM II	SNAI2	1.35154
1.31328e-58	1.35162	0.442	0.333	6.41327e-54	SM II	GBE1	1.32733
2.08595e-58	1.44803	0.294	0.177	1.01865e-53	SM II	GRK3	1.66102
2.3031e-58	1.29294	0.523	0.443	1.1247e-53	SM II	PDE8A	1.18059
2.33629e-58	1.55975	0.373	0.276	1.1409e-53	SM II	OAZ2	1.35145
3.39263e-58	1.09727	0.373	0.254	1.65676e-53	SM II	PLEKHO1	1.4685
4.17795e-58	0.845662	0.646	0.615	2.04026e-53	SM II	GNL3	1.05041
4.32478e-58	2.73309	0.077	0.023	2.11196e-53	SM II	ETV7	3.34783
4.80363e-58	2.16706	0.074	0.022	2.3458e-53	SM II	ADAMTS10	3.36364
5.05929e-58	5.75649	0.01	0.001	2.47065e-53	SM II	ENSG00000257781	10
5.46476e-58	2.12948	0.069	0.019	2.66866e-53	SM II	TSPAN12	3.63158
5.86193e-58	1.47491	0.116	0.043	2.86261e-53	SM II	F10	2.69767
6.2694e-58	3.791	0.021	0.002	3.0616e-53	SM II	LINC01686	10.5
6.70704e-58	1.0554	0.262	0.143	3.27532e-53	SM II	HDAC9	1.83217
7.35293e-58	1.34699	0.136	0.055	3.59073e-53	SM II	CNRIP1	2.47273
7.84359e-58	1.07711	0.629	0.607	3.83034e-53	SM II	NBEAL1	1.03624
3.90917e-57	0.998864	0.295	0.172	1.909e-52	SM II	RARRES2	1.71512
4.99249e-57	4.01487	0.017	0.002	2.43803e-52	SM II	ENSG00000258162	8.5
1.136e-56	1.04423	0.304	0.178	5.54753e-52	SM II	PTN	1.70787
1.30577e-56	4.50495	0.011	0.001	6.3766e-52	SM II	LINC00028	11
1.4485e-56	2.81317	0.022	0.003	7.07361e-52	SM II	GPR20	7.33333
1.54867e-56	1.81598	0.228	0.127	7.56279e-52	SM II	EHD2	1.79528
1.58942e-56	1.36847	0.4	0.297	7.76178e-52	SM II	HYCC1	1.3468
1.96878e-56	0.665408	0.711	0.685	9.61433e-52	SM II	IFRD1	1.03796
2.56334e-56	5.15685	0.012	0.001	1.25178e-51	SM II	ENSG00000226782	12
2.93171e-56	2.77428	0.077	0.024	1.43167e-51	SM II	ENSG00000287306	3.20833
3.15763e-56	2.30527	0.067	0.019	1.542e-51	SM II	MEIS3	3.52632
3.22612e-56	1.33572	0.168	0.076	1.57544e-51	SM II	NECTIN3	2.21053
3.25428e-56	2.74297	0.049	0.011	1.5892e-51	SM II	ADAMTS8	4.45455
5.20808e-56	0.666686	0.736	0.746	2.54332e-51	SM II	ATF4	0.986595
5.43423e-56	1.48588	0.218	0.115	2.65375e-51	SM II	TNFRSF10D	1.89565
6.13928e-56	0.688666	0.671	0.603	2.99806e-51	SM II	AMD1	1.11277
8.43267e-56	1.10515	0.357	0.231	4.11801e-51	SM II	LURAP1L	1.54545
8.94971e-56	2.73621	0.032	0.005	4.3705e-51	SM II	PRKAR2B-AS1	6.4
9.95143e-56	0.933217	0.202	0.098	4.85968e-51	SM II	ANXA6	2.06122
1.03381e-55	2.84422	0.058	0.015	5.04849e-51	SM II	ENSG00000289331	3.86667
1.62215e-55	0.899646	0.183	0.085	7.92159e-51	SM II	SRPX	2.15294
2.21157e-55	1.81634	0.058	0.015	1.08e-50	SM II	GATA2	3.86667
2.64623e-55	2.83018	0.05	0.012	1.29226e-50	SM II	ICAM5	4.16667
3.43156e-55	3.40665	0.027	0.004	1.67577e-50	SM II	CRHR2	6.75
3.89287e-55	1.75397	0.171	0.082	1.90104e-50	SM II	NDN	2.08537
5.44491e-55	1.64972	0.176	0.084	2.65897e-50	SM II	COL21A1	2.09524
6.16569e-55	3.31003	0.039	0.008	3.01095e-50	SM II	ENSG00000289412	4.875
6.88163e-55	1.15279	0.459	0.36	3.36057e-50	SM II	SIPA1L2	1.275
8.21992e-55	1.21688	0.554	0.491	4.01411e-50	SM II	PTPN1	1.12831
1.08733e-54	0.627054	0.726	0.683	5.30985e-50	SM II	HNRNPAB	1.06296
1.86011e-54	2.12522	0.064	0.018	9.08364e-50	SM II	ENSG00000287263	3.55556
1.97803e-54	1.08299	0.181	0.085	9.65951e-50	SM II	NOVA1	2.12941
1.98596e-54	3.5762	0.036	0.007	9.69823e-50	SM II	NGF-AS1	5.14286
3.99487e-54	1.35388	0.309	0.191	1.95085e-49	SM II	FRY	1.6178
4.64821e-54	2.11064	0.083	0.027	2.26991e-49	SM II	ADGRE2	3.07407
6.47901e-54	0.597405	0.858	0.861	3.16396e-49	SM II	QKI	0.996516
7.28457e-54	3.22465	0.028	0.004	3.55735e-49	SM II	ENSG00000235480	7
1.17488e-53	0.81944	0.627	0.545	5.73741e-49	SM II	TUBA1A	1.15046
1.50708e-53	3.35771	0.024	0.003	7.35967e-49	SM II	ZFP92	8
1.83068e-53	1.39927	0.326	0.218	8.93993e-49	SM II	CXXC5	1.49541
2.07598e-53	1.9838	0.076	0.024	1.01378e-48	SM II	RADIL	3.16667
3.53923e-53	1.16692	0.345	0.229	1.72835e-48	SM II	CD302	1.50655
3.57906e-53	3.16921	0.04	0.008	1.7478e-48	SM II	ELMOD1	5
5.0856e-53	3.05049	0.038	0.007	2.4835e-48	SM II	PABPC5	5.42857
7.7371e-53	1.01785	0.497	0.405	3.77833e-48	SM II	HEXIM1	1.22716
1.0631e-52	2.40074	0.095	0.034	5.19155e-48	SM II	PCDH1	2.79412
1.32435e-52	1.64884	0.333	0.231	6.46732e-48	SM II	RIGI	1.44156
1.45136e-52	0.596032	0.749	0.726	7.08758e-48	SM II	ZFAND5	1.03168
2.39234e-52	2.99137	0.045	0.01	1.16827e-47	SM II	SHISA6	4.5
2.82521e-52	3.48398	0.025	0.004	1.37966e-47	SM II	FOXF2	6.25
2.85836e-52	3.12669	0.029	0.005	1.39585e-47	SM II	PURG	5.8
4.26375e-52	0.673656	0.243	0.131	2.08216e-47	SM II	CXCL3	1.85496
5.13174e-52	3.73492	0.019	0.002	2.50604e-47	SM II	ENSG00000271959	9.5
7.00175e-52	1.81507	0.089	0.031	3.41923e-47	SM II	HOXD8	2.87097
8.06934e-52	0.752804	0.821	0.796	3.94058e-47	SM II	ZFP36	1.03141
8.08241e-52	3.30013	0.054	0.014	3.94697e-47	SM II	ENSG00000255910	3.85714
3.03273e-51	2.81322	0.069	0.021	1.481e-46	SM II	PDE1B	3.28571
3.04306e-51	1.14129	0.148	0.066	1.48605e-46	SM II	CTH	2.24242
5.5849e-51	3.63754	0.023	0.003	2.72733e-46	SM II	ENSG00000237234	7.66667
5.98612e-51	3.40778	0.032	0.006	2.92326e-46	SM II	ENSG00000270190	5.33333
6.77895e-51	1.30122	0.432	0.343	3.31043e-46	SM II	PHC2	1.25948
7.11174e-51	1.43619	0.191	0.098	3.47295e-46	SM II	CACNA2D3	1.94898
7.46416e-51	2.08502	0.086	0.029	3.64505e-46	SM II	FZD10-AS1	2.96552
1.15657e-50	4.43956	0.02	0.002	5.64802e-46	SM II	ENSG00000287390	10
2.10577e-50	4.16153	0.024	0.003	1.02833e-45	SM II	LINC02985	8
2.58534e-50	1.03629	0.459	0.357	1.26252e-45	SM II	CYTH3	1.28571
3.53758e-50	0.901018	0.345	0.227	1.72754e-45	SM II	PLEKHH2	1.51982
3.5899e-50	3.00354	0.021	0.003	1.75309e-45	SM II	IGFN1	7
3.94422e-50	0.881875	0.245	0.135	1.92612e-45	SM II	POSTN	1.81481
4.01717e-50	2.03247	0.208	0.116	1.96174e-45	SM II	KLHL23	1.7931
5.25444e-50	3.45124	0.022	0.003	2.56595e-45	SM II	CA4	7.33333
6.91129e-50	0.608624	0.685	0.639	3.37506e-45	SM II	MATR3	1.07199
1.44508e-49	3.10023	0.024	0.004	7.05692e-45	SM II	GPR162	6
2.73784e-49	2.61788	0.056	0.015	1.337e-44	SM II	CFAP91	3.73333
2.86239e-49	2.40883	0.025	0.004	1.39782e-44	SM II	ENSG00000286710	6.25
3.12234e-49	0.998404	0.324	0.209	1.52476e-44	SM II	ST3GAL1	1.55024
3.65811e-49	1.40509	0.293	0.191	1.7864e-44	SM II	C1orf198	1.53403
4.596e-49	3.86482	0.023	0.003	2.24441e-44	SM II	ENSG00000248576	7.66667
4.7726e-49	1.2077	0.144	0.065	2.33065e-44	SM II	SYNM	2.21538
5.95382e-49	1.00225	0.488	0.374	2.90749e-44	SM II	HES1	1.30481
7.37199e-49	2.6591	0.104	0.041	3.60004e-44	SM II	CENPO	2.53659
9.40371e-49	1.99291	0.062	0.018	4.59221e-44	SM II	SOGA3	3.44444
1.1891e-48	1.63977	0.265	0.169	5.80687e-44	SM II	PLEKHH3	1.56805
1.22742e-48	1.93582	0.158	0.077	5.99398e-44	SM II	DTX3L	2.05195
1.71115e-48	1.4381	0.207	0.112	8.35623e-44	SM II	CAVIN3	1.84821
1.72285e-48	1.14189	0.462	0.384	8.41336e-44	SM II	GFPT1	1.20312
2.30072e-48	3.00139	0.037	0.008	1.12354e-43	SM II	GBGT1	4.625
2.37885e-48	3.26011	0.023	0.003	1.16169e-43	SM II	FOXL1	7.66667
2.69067e-48	1.07641	0.435	0.313	1.31396e-43	SM II	CCN1	1.38978
3.04231e-48	1.15332	0.249	0.144	1.48568e-43	SM II	PLSCR4	1.72917
3.1689e-48	1.34545	0.419	0.329	1.5475e-43	SM II	SCLT1	1.27356
3.30088e-48	1.67492	0.156	0.075	1.61195e-43	SM II	PGF	2.08
5.11268e-48	3.13986	0.023	0.003	2.49673e-43	SM II	ENSG00000288043	7.66667
5.41781e-48	1.11295	0.207	0.11	2.64573e-43	SM II	CGAS	1.88182
8.22787e-48	4.14234	0.012	0.001	4.018e-43	SM II	CDH15	12
8.29892e-48	1.09045	0.423	0.32	4.05269e-43	SM II	TENT5A	1.32187
9.89165e-48	3.99736	0.016	0.002	4.83049e-43	SM II	ENSG00000267506	8
1.10176e-47	1.70261	0.178	0.091	5.38031e-43	SM II	SLC9B2	1.95604
2.00859e-47	1.69091	0.154	0.074	9.80873e-43	SM II	ARRB1	2.08108
2.17542e-47	1.45611	0.249	0.15	1.06234e-42	SM II	VAV2	1.66
2.21597e-47	0.526161	0.805	0.816	1.08214e-42	SM II	CCNL1	0.98652
4.20127e-47	0.595189	0.63	0.569	2.05165e-42	SM II	ELOVL5	1.10721
4.20591e-47	2.9456	0.022	0.003	2.05391e-42	SM II	LMF1-AS1	7.33333
4.74598e-47	1.19153	0.484	0.433	2.31765e-42	SM II	UBE2W	1.11778
8.78457e-47	1.80313	0.225	0.134	4.28985e-42	SM II	ZNF22	1.6791
1.04188e-46	1.06172	0.359	0.246	5.08792e-42	SM II	TCF7L1	1.45935
2.97712e-46	1.38738	0.347	0.253	1.45385e-41	SM II	KLF11	1.37154
3.36563e-46	3.43202	0.03	0.006	1.64357e-41	SM II	ENSG00000261273	5
7.22129e-46	4.03667	0.022	0.003	3.52644e-41	SM II	AC003991.1	7.33333
9.16606e-46	1.30671	0.317	0.219	4.47615e-41	SM II	HDGFL3	1.44749
9.62325e-46	3.32711	0.023	0.003	4.69942e-41	SM II	OTOGL	7.66667
1.12823e-45	2.98198	0.032	0.006	5.50961e-41	SM II	GPAT2	5.33333
1.34086e-45	2.12175	0.093	0.035	6.54797e-41	SM II	SLC6A16	2.65714
2.03806e-45	3.82871	0.013	0.001	9.95267e-41	SM II	ENSG00000289448	13
2.24855e-45	0.704563	0.517	0.438	1.09806e-40	SM II	ASPH	1.18037
2.97222e-45	2.41341	0.052	0.014	1.45145e-40	SM II	LINC01679	3.71429
5.99274e-45	3.03899	0.035	0.007	2.92649e-40	SM II	AL365214.2	5
7.39998e-45	1.75	0.06	0.018	3.61371e-40	SM II	KCNAB1	3.33333
7.49644e-45	1.25153	0.437	0.379	3.66081e-40	SM II	GLRX5	1.15303
1.67718e-44	4.17555	0.012	0.001	8.19033e-40	SM II	ENSG00000223502	12
1.79049e-44	3.44716	0.014	0.001	8.74367e-40	SM II	LINC01877	14
2.00373e-44	4.32976	0.01	0.001	9.78502e-40	SM II	ENSG00000254138	10
2.93494e-44	1.99006	0.059	0.018	1.43325e-39	SM II	QPRT	3.27778
3.01121e-44	1.39012	0.077	0.026	1.4705e-39	SM II	TMEM119	2.96154
3.03662e-44	3.38082	0.019	0.002	1.4829e-39	SM II	LINC02664	9.5
3.45354e-44	1.9507	0.068	0.022	1.6865e-39	SM II	OASL	3.09091
4.58767e-44	1.91238	0.064	0.02	2.24035e-39	SM II	DGKG	3.2
6.32779e-44	0.707087	0.664	0.609	3.09011e-39	SM II	CAMK2D	1.09031
7.02891e-44	3.46313	0.029	0.006	3.4325e-39	SM II	PRECSIT	4.83333
1.01808e-43	1.10154	0.378	0.283	4.9717e-39	SM II	NR1D2	1.33569
1.11902e-43	2.05308	0.193	0.109	5.46463e-39	SM II	C4orf33	1.77064
1.65092e-43	0.619418	0.73	0.749	8.06211e-39	SM II	WTAP	0.974633
1.69395e-43	0.631681	0.128	0.056	8.27222e-39	SM II	RHOJ	2.28571
1.88948e-43	2.71905	0.071	0.024	9.22709e-39	SM II	FTCDNL1	2.95833
2.71794e-43	3.35413	0.031	0.006	1.32728e-38	SM II	ENSG00000249417	5.16667
2.97995e-43	1.37555	0.258	0.164	1.45523e-38	SM II	TARS3	1.57317
3.04262e-43	1.09767	0.216	0.121	1.48584e-38	SM II	ZBTB16	1.78512
3.60162e-43	2.76718	0.076	0.027	1.75882e-38	SM II	C1QTNF6	2.81481
3.82138e-43	3.51574	0.012	0.001	1.86613e-38	SM II	SALL1	12
4.81139e-43	1.94834	0.049	0.013	2.34959e-38	SM II	ENSG00000288900	3.76923
4.95985e-43	1.12821	0.41	0.314	2.4221e-38	SM II	PELI2	1.30573
8.63126e-43	1.66291	0.234	0.146	4.21499e-38	SM II	ST6GALNAC6	1.60274
1.1989e-42	1.43504	0.368	0.279	5.85469e-38	SM II	PPM1L	1.319
1.50102e-42	1.7205	0.082	0.03	7.33009e-38	SM II	HEY1	2.73333
1.585e-42	1.67455	0.325	0.242	7.74021e-38	SM II	HSDL2	1.34298
1.6614e-42	1.81079	0.137	0.066	8.11328e-38	SM II	TEAD2	2.07576
2.12348e-42	0.90145	0.181	0.093	1.03698e-37	SM II	VGLL3	1.94624
2.41353e-42	3.69725	0.018	0.002	1.17862e-37	SM II	PCDHA10	9
2.85486e-42	4.32748	0.019	0.003	1.39414e-37	SM II	LINC01605.1	6.33333
3.4534e-42	1.79978	0.238	0.152	1.68643e-37	SM II	TBCC	1.56579
3.56548e-42	1.50556	0.181	0.098	1.74117e-37	SM II	SERPINB6	1.84694
4.02464e-42	3.04587	0.023	0.004	1.96539e-37	SM II	ENSG00000289445	5.75
4.67459e-42	2.33647	0.111	0.049	2.28279e-37	SM II	ENSG00000284052	2.26531
4.68007e-42	1.45274	0.355	0.271	2.28546e-37	SM II	CRTC3	1.30996
4.87987e-42	1.27507	0.331	0.239	2.38303e-37	SM II	RCN1	1.38494
5.52831e-42	2.94488	0.026	0.005	2.6997e-37	SM II	ENSG00000260823	5.2
5.70457e-42	1.21179	0.121	0.053	2.78577e-37	SM II	FMOD	2.28302
5.96722e-42	1.55645	0.238	0.148	2.91403e-37	SM II	SSBP4	1.60811
7.00308e-42	2.76262	0.024	0.004	3.41988e-37	SM II	ADRA1D	6
7.75476e-42	3.54181	0.016	0.002	3.78696e-37	SM II	ENSG00000286371	8
9.96687e-42	4.24176	0.014	0.001	4.86722e-37	SM II	ENSG00000286736	14
1.01231e-41	2.69127	0.028	0.005	4.94352e-37	SM II	TUBB4A	5.6
1.16849e-41	0.787784	0.29	0.185	5.70618e-37	SM II	SYTL2	1.56757
1.43044e-41	1.75185	0.136	0.065	6.98541e-37	SM II	HERC5	2.09231
1.99746e-41	2.80437	0.045	0.012	9.7544e-37	SM II	SOCS3-DT	3.75
2.05503e-41	2.02799	0.074	0.026	1.00355e-36	SM II	LINC01140	2.84615
3.36055e-41	2.91392	0.065	0.021	1.64109e-36	SM II	NCKAP5-AS2	3.09524
3.76609e-41	1.62791	0.29	0.2	1.83913e-36	SM II	STAT2	1.45
4.13547e-41	3.06118	0.033	0.007	2.01951e-36	SM II	B3GALT1	4.71429
4.25484e-41	1.6472	0.155	0.079	2.07781e-36	SM II	INKA2	1.96203
4.47375e-41	3.06243	0.027	0.005	2.18471e-36	SM II	LINC02054	5.4
5.51277e-41	2.18764	0.124	0.058	2.69211e-36	SM II	NACC2	2.13793
7.3835e-41	0.600127	0.649	0.607	3.60566e-36	SM II	VCL	1.06919
1.05746e-40	1.77932	0.112	0.049	5.164e-36	SM II	GPRC5B	2.28571
1.23449e-40	3.24824	0.029	0.006	6.0285e-36	SM II	ENSG00000289270	4.83333
1.41913e-40	1.78218	0.116	0.052	6.9302e-36	SM II	MT1F	2.23077
1.47775e-40	0.517463	0.706	0.693	7.21643e-36	SM II	TUBB	1.01876
1.68866e-40	1.23032	0.376	0.293	8.24642e-36	SM II	SNTB2	1.28328
2.85508e-40	1.37216	0.401	0.329	1.39425e-35	SM II	MRTFB	1.21884
2.97995e-40	1.84765	0.154	0.079	1.45523e-35	SM II	ARHGEF40	1.94937
3.04589e-40	1.63628	0.048	0.014	1.48743e-35	SM II	SOX18	3.42857
3.66957e-40	2.94331	0.045	0.012	1.792e-35	SM II	HOXC8	3.75
4.22138e-40	0.599956	0.657	0.627	2.06147e-35	SM II	CIRBP	1.04785
4.91028e-40	1.23406	0.453	0.386	2.39789e-35	SM II	SUSD6	1.17358
5.13114e-40	0.969796	0.511	0.464	2.50574e-35	SM II	ANP32E	1.10129
5.17826e-40	1.69803	0.123	0.057	2.52875e-35	SM II	RTN4RL2	2.15789
6.08486e-40	3.65751	0.015	0.002	2.97148e-35	SM II	CDX1	7.5
1.09788e-39	0.658118	0.688	0.666	5.36138e-35	SM II	GPHN	1.03303
1.32695e-39	1.55435	0.358	0.278	6.48002e-35	SM II	SLC16A7	1.28777
1.81199e-39	0.502776	0.674	0.641	8.84869e-35	SM II	EIF4A3	1.05148
1.87166e-39	1.70864	0.148	0.075	9.14008e-35	SM II	BAHCC1	1.97333
2.24971e-39	3.17969	0.021	0.003	1.09863e-34	SM II	ENSG00000248927	7
2.3081e-39	1.4677	0.228	0.141	1.12714e-34	SM II	ACO1	1.61702
3.20741e-39	1.9004	0.284	0.201	1.56631e-34	SM II	OPA3	1.41294
4.95143e-39	0.877412	0.56	0.527	2.41798e-34	SM II	RB1	1.06262
6.15637e-39	1.35535	0.108	0.047	3.0064e-34	SM II	DNM3OS	2.29787
6.32137e-39	2.046	0.092	0.037	3.08698e-34	SM II	TP53INP2	2.48649
7.3456e-39	2.1694	0.076	0.028	3.58715e-34	SM II	LIMASI	2.71429
8.37675e-39	3.30837	0.02	0.003	4.0907e-34	SM II	FAM228A	6.66667
1.55065e-38	3.48786	0.018	0.003	7.57247e-34	SM II	ENSG00000271590	6
1.62181e-38	2.67481	0.026	0.005	7.91993e-34	SM II	TMEM200C	5.2
1.80815e-38	1.50118	0.159	0.084	8.8299e-34	SM II	PLAAT3	1.89286
1.86315e-38	1.11017	0.42	0.358	9.09853e-34	SM II	LEPROT	1.17318
1.86911e-38	0.959609	0.467	0.401	9.12762e-34	SM II	ERF	1.16459
2.91489e-38	1.51419	0.079	0.03	1.42346e-33	SM II	RASSF4	2.63333
6.4755e-38	1.01375	0.337	0.246	3.16225e-33	SM II	DDIT3	1.36992
7.64053e-38	0.660336	0.579	0.524	3.73118e-33	SM II	MAP3K8	1.10496
1.08977e-37	0.64773	0.701	0.714	5.32177e-33	SM II	SMC5	0.981793
1.26585e-37	2.95702	0.022	0.004	6.18165e-33	SM II	MIR4422HG	5.5
1.77216e-37	1.49258	0.128	0.062	8.65418e-33	SM II	FKBP10	2.06452
2.17913e-37	0.820362	0.396	0.296	1.06416e-32	SM II	CPNE8	1.33784
2.87853e-37	1.36237	0.144	0.072	1.4057e-32	SM II	EMILIN2	2
3.09339e-37	1.67217	0.129	0.063	1.51062e-32	SM II	FKBP7	2.04762
3.21743e-37	1.97268	0.116	0.055	1.5712e-32	SM II	LINC00205	2.10909
3.28538e-37	1.25246	0.314	0.23	1.60438e-32	SM II	NBL1	1.36522
3.286e-37	3.64382	0.013	0.002	1.60468e-32	SM II	APLN	6.5
4.21775e-37	0.813416	0.577	0.559	2.0597e-32	SM II	BBX	1.0322
4.69562e-37	3.16077	0.024	0.004	2.29306e-32	SM II	FIRRE	6
4.76246e-37	0.628195	0.549	0.501	2.3257e-32	SM II	ENSG00000289901	1.09581
5.1844e-37	0.57574	0.679	0.678	2.53175e-32	SM II	PCBP1	1.00147
5.31989e-37	3.77342	0.012	0.001	2.59791e-32	SM II	ENSG00000251257	12
5.34116e-37	3.33104	0.033	0.008	2.6083e-32	SM II	CCK	4.125
5.46872e-37	0.972019	0.366	0.276	2.6706e-32	SM II	PPP3CC	1.32609
5.54225e-37	3.15873	0.039	0.01	2.7065e-32	SM II	ENSG00000289615	3.9
5.56329e-37	2.69159	0.029	0.006	2.71677e-32	SM II	ADGRB3-DT	4.83333
6.7559e-37	2.35642	0.061	0.021	3.29918e-32	SM II	LINC00882	2.90476
9.02134e-37	4.03583	0.012	0.001	4.40548e-32	SM II	ENSG00000259754	12
1.0648e-36	0.780723	0.42	0.331	5.19982e-32	SM II	CEP170	1.26888
1.11143e-36	2.12121	0.119	0.058	5.42754e-32	SM II	ENSG00000188897	2.05172
1.31445e-36	1.49381	0.148	0.077	6.41899e-32	SM II	TGFB3	1.92208
1.63344e-36	2.76412	0.032	0.007	7.97675e-32	SM II	PHACTR3	4.57143
2.08537e-36	0.594175	0.702	0.73	1.01837e-31	SM II	YY1	0.961644
2.16551e-36	3.01003	0.027	0.006	1.05751e-31	SM II	C8orf48	4.5
2.21117e-36	1.22445	0.126	0.06	1.0798e-31	SM II	GLT8D2	2.1
2.32659e-36	1.91166	0.109	0.05	1.13617e-31	SM II	TSPAN15	2.18
2.36739e-36	1.13853	0.462	0.413	1.15609e-31	SM II	YAF2	1.11864
2.79268e-36	0.808585	0.617	0.602	1.36378e-31	SM II	SSBP2	1.02492
3.2154e-36	2.41974	0.071	0.027	1.57021e-31	SM II	KLHL26	2.62963
3.52296e-36	2.80351	0.04	0.011	1.7204e-31	SM II	IER5L-AS1	3.63636
3.6836e-36	1.01337	0.491	0.458	1.79885e-31	SM II	SAFB2	1.07205
3.76341e-36	3.16014	0.041	0.011	1.83782e-31	SM II	TNFRSF11B	3.72727
4.88776e-36	0.718293	0.518	0.439	2.38689e-31	SM II	SH3RF1	1.17995
5.40162e-36	0.964756	0.339	0.249	2.63783e-31	SM II	GTDC1	1.36145
8.38835e-36	3.57481	0.011	0.001	4.09637e-31	SM II	ENSG00000288696	11
9.59887e-36	1.81654	0.127	0.063	4.68751e-31	SM II	SYNPO	2.01587
1.19827e-35	2.03115	0.132	0.067	5.85163e-31	SM II	PLEKHG6	1.97015
1.21459e-35	2.56684	0.052	0.017	5.93133e-31	SM II	ENSG00000275180	3.05882
1.34364e-35	1.96833	0.116	0.056	6.56152e-31	SM II	GPRC5C	2.07143
1.64385e-35	1.11678	0.458	0.416	8.02756e-31	SM II	POLR2A	1.10096
1.81998e-35	0.90998	0.566	0.51	8.8877e-31	SM II	SOX4	1.1098
1.99527e-35	1.86837	0.204	0.125	9.74372e-31	SM II	TEAD4	1.632
2.26362e-35	1.71008	0.111	0.052	1.10542e-30	SM II	CALHM2	2.13462
3.14886e-35	0.926967	0.293	0.196	1.53771e-30	SM II	RASSF8	1.4949
3.35044e-35	1.86739	0.075	0.029	1.63615e-30	SM II	DACT3	2.58621
4.61048e-35	2.08177	0.104	0.047	2.25148e-30	SM II	ENSG00000251034	2.21277
4.6212e-35	2.88223	0.035	0.009	2.25672e-30	SM II	ANGPT4	3.88889
5.36649e-35	1.7286	0.051	0.016	2.62067e-30	SM II	WFDC1	3.1875
5.63394e-35	1.48856	0.178	0.103	2.75128e-30	SM II	FAM228B	1.72816
6.43136e-35	1.00402	0.349	0.26	3.14069e-30	SM II	TYMP	1.34231
6.68331e-35	0.760706	0.627	0.632	3.26373e-30	SM II	IRF2BP2	0.992089
7.27521e-35	0.539692	0.606	0.574	3.55278e-30	SM II	HERPUD1	1.05575
7.74899e-35	1.23562	0.199	0.117	3.78414e-30	SM II	PRMT9	1.70085
8.44968e-35	1.39795	0.251	0.17	4.12631e-30	SM II	IL13RA1	1.47647
8.46215e-35	3.45304	0.016	0.002	4.13241e-30	SM II	AC073050.1	8
1.01906e-34	3.5389	0.021	0.004	4.97648e-30	SM II	ENSG00000229116	5.25
1.17939e-34	1.74507	0.107	0.049	5.75944e-30	SM II	PALM2-AKAP2	2.18367
1.19585e-34	2.94318	0.033	0.008	5.83979e-30	SM II	LINC02398	4.125
1.20566e-34	2.64473	0.018	0.003	5.88773e-30	SM II	LINC02397	6
1.61603e-34	1.54124	0.119	0.057	7.89174e-30	SM II	TENM1	2.08772
1.73287e-34	1.4425	0.161	0.089	8.46229e-30	SM II	LMNB1	1.80899
1.79797e-34	1.23847	0.289	0.204	8.78022e-30	SM II	GNA12	1.41667
1.9966e-34	3.13138	0.025	0.005	9.75018e-30	SM II	INKA2-AS1	5
3.59696e-34	1.9049	0.114	0.055	1.75654e-29	SM II	PPP1R15B-AS1	2.07273
3.95009e-34	2.1091	0.057	0.02	1.92899e-29	SM II	AC007319.1	2.85
4.22563e-34	1.45798	0.304	0.221	2.06354e-29	SM II	MFSD4B	1.37557
4.38604e-34	1.46509	0.246	0.167	2.14188e-29	SM II	BCOR	1.47305
4.68369e-34	2.25423	0.104	0.048	2.28723e-29	SM II	APOL2	2.16667
5.37933e-34	1.09563	0.399	0.323	2.62694e-29	SM II	SPRED2	1.23529
6.38808e-34	0.92051	0.363	0.275	3.11955e-29	SM II	FCHSD2	1.32
6.94655e-34	1.80518	0.196	0.123	3.39228e-29	SM II	PABIR1	1.5935
7.08659e-34	4.8176	0.012	0.001	3.46067e-29	SM II	ENSG00000287704	12
7.85797e-34	1.58791	0.128	0.064	3.83736e-29	SM II	AGBL3	2
9.45316e-34	0.732232	0.472	0.404	4.61636e-29	SM II	CAPN2	1.16832
1.79881e-33	1.33295	0.297	0.221	8.78432e-29	SM II	C5orf24	1.34389
2.46039e-33	0.633888	0.547	0.474	1.2015e-28	SM II	MIR22HG	1.15401
2.51637e-33	3.84319	0.013	0.002	1.22884e-28	SM II	AOC4P	6.5
2.57946e-33	0.707871	0.166	0.089	1.25965e-28	SM II	GYPC	1.86517
2.6443e-33	0.607617	0.506	0.421	1.29132e-28	SM II	LDHB	1.2019
3.63631e-33	0.673324	0.585	0.561	1.77576e-28	SM II	MGST3	1.04278
3.90355e-33	1.75909	0.153	0.085	1.90626e-28	SM II	EPB41L1	1.8
4.14877e-33	1.12796	0.168	0.094	2.02601e-28	SM II	MAGI2-AS3	1.78723
4.70889e-33	1.4112	0.106	0.049	2.29954e-28	SM II	ARHGEF6	2.16327
5.6478e-33	1.0084	0.353	0.275	2.75804e-28	SM II	GPCPD1	1.28364
6.63344e-33	1.7219	0.169	0.099	3.23938e-28	SM II	ENSG00000291174	1.70707
8.03263e-33	1.4259	0.297	0.222	3.92266e-28	SM II	TXLNA	1.33784
1.0432e-32	1.6405	0.115	0.056	5.09436e-28	SM II	OLFML2A	2.05357
1.05116e-32	1.7058	0.189	0.116	5.13324e-28	SM II	SNN	1.62931
1.27935e-32	2.68314	0.03	0.007	6.24756e-28	SM II	PCDHB15	4.28571
1.37925e-32	3.56241	0.012	0.001	6.73543e-28	SM II	MROH5	12
1.45918e-32	2.65787	0.064	0.024	7.12575e-28	SM II	ADAMTSL3	2.66667
1.56259e-32	2.0676	0.127	0.066	7.63076e-28	SM II	GORAB	1.92424
2.67153e-32	0.866355	0.16	0.088	1.30461e-27	SM II	ENSG00000291105	1.81818
2.69863e-32	1.76739	0.039	0.011	1.31785e-27	SM II	SIM1	3.54545
2.72444e-32	0.554666	0.586	0.534	1.33045e-27	SM II	MAP3K20	1.09738
2.82768e-32	1.05948	0.154	0.083	1.38087e-27	SM II	PDE7B	1.85542
3.26214e-32	1.15626	0.334	0.259	1.59303e-27	SM II	RELL1	1.28958
4.25055e-32	2.66068	0.034	0.009	2.07572e-27	SM II	AP002518.2	3.77778
4.2698e-32	3.01601	0.015	0.002	2.08511e-27	SM II	ENSG00000244953	7.5
4.72126e-32	1.6383	0.142	0.077	2.30558e-27	SM II	C1RL-AS1	1.84416
5.12176e-32	1.50998	0.317	0.242	2.50116e-27	SM II	COL27A1	1.30992
7.63301e-32	2.91603	0.018	0.003	3.72751e-27	SM II	B4GALNT1	6
7.71223e-32	1.90068	0.171	0.103	3.76619e-27	SM II	INAFM1	1.66019
7.72386e-32	2.29557	0.049	0.016	3.77187e-27	SM II	ENSG00000290021	3.0625
9.23453e-32	1.90126	0.162	0.094	4.50959e-27	SM II	IRF7	1.7234
9.33238e-32	0.528305	0.234	0.146	4.55737e-27	SM II	CYRIA	1.60274
1.04474e-31	2.30076	0.043	0.013	5.1019e-27	SM II	ITPKB-AS1	3.30769
1.28165e-31	2.16327	0.031	0.008	6.25881e-27	SM II	RGS11	3.875
1.68025e-31	0.685812	0.429	0.343	8.20531e-27	SM II	DNAJB4	1.25073
2.30304e-31	1.59427	0.147	0.082	1.12467e-26	SM II	FSTL3	1.79268
2.73866e-31	2.16568	0.029	0.007	1.3374e-26	SM II	ENSG00000229751	4.14286
2.82203e-31	1.64454	0.081	0.034	1.37811e-26	SM II	APOL3	2.38235
3.19672e-31	1.36954	0.213	0.135	1.56109e-26	SM II	GHR	1.57778
3.34749e-31	4.12958	0.011	0.001	1.63471e-26	SM II	HOXC5	11
4.42923e-31	0.971784	0.153	0.083	2.16297e-26	SM II	SH2B3	1.84337
4.51671e-31	1.54732	0.074	0.03	2.20569e-26	SM II	ACVRL1	2.46667
4.9009e-31	0.655138	0.118	0.057	2.3933e-26	SM II	ABCA8	2.07018
5.21171e-31	0.942219	0.196	0.116	2.54509e-26	SM II	COL5A1	1.68966
5.29642e-31	1.83137	0.096	0.045	2.58645e-26	SM II	NAP1L5	2.13333
5.89066e-31	0.761734	0.288	0.193	2.87664e-26	SM II	GPRC5A	1.49223
9.18805e-31	0.762079	0.572	0.574	4.48689e-26	SM II	SMARCA5	0.996516
1.1579e-30	3.70771	0.011	0.001	5.65447e-26	SM II	ENSG00000267505	11
1.18218e-30	1.86447	0.143	0.079	5.77307e-26	SM II	PLCE1	1.81013
1.21387e-30	0.706718	0.275	0.188	5.92781e-26	SM II	COTL1	1.46277
1.36849e-30	0.726013	0.582	0.555	6.68289e-26	SM II	BHLHE40	1.04865
1.44719e-30	1.98554	0.128	0.068	7.06723e-26	SM II	DYNC1I1	1.88235
1.66773e-30	2.96407	0.025	0.006	8.14417e-26	SM II	FAM181B	4.16667
1.94233e-30	0.819122	0.226	0.144	9.48519e-26	SM II	THBD	1.56944
1.95819e-30	1.46789	0.149	0.083	9.56264e-26	SM II	EFCAB2	1.79518
2.03145e-30	3.05547	0.019	0.004	9.92039e-26	SM II	ENSG00000290009	4.75
2.91907e-30	0.858233	0.46	0.398	1.4255e-25	SM II	FAT1	1.15578
3.06271e-30	2.79163	0.034	0.009	1.49564e-25	SM II	ABO	3.77778
3.9934e-30	3.53784	0.011	0.001	1.95014e-25	SM II	TM4SF4	11
4.12884e-30	3.06781	0.019	0.004	2.01628e-25	SM II	ENSG00000248458	4.75
5.10588e-30	0.552699	0.641	0.601	2.4934e-25	SM II	LARGE1	1.06656
5.4308e-30	2.33932	0.08	0.035	2.65208e-25	SM II	AC119674.1	2.28571
5.54409e-30	2.23001	0.043	0.013	2.7074e-25	SM II	ENSG00000242880	3.30769
6.28852e-30	1.15222	0.339	0.265	3.07094e-25	SM II	ZCCHC14	1.27925
7.83647e-30	0.728283	0.145	0.078	3.82686e-25	SM II	SFMBT2	1.85897
1.01366e-29	0.888397	0.406	0.34	4.95009e-25	SM II	PSIP1	1.19412
1.18688e-29	1.49696	0.064	0.025	5.79603e-25	SM II	CRAT	2.56
1.29938e-29	2.67876	0.049	0.017	6.34541e-25	SM II	ENSG00000261759	2.88235
1.48351e-29	2.71439	0.021	0.004	7.24456e-25	SM II	ENSG00000283118	5.25
1.56287e-29	1.34661	0.108	0.053	7.63211e-25	SM II	NCALD	2.03774
1.63763e-29	1.38681	0.164	0.096	7.99721e-25	SM II	DENND5B	1.70833
1.94784e-29	3.13681	0.016	0.003	9.51209e-25	SM II	ENSG00000289224	5.33333
2.18385e-29	1.65877	0.162	0.096	1.06646e-24	SM II	IRF1-AS1	1.6875
2.29567e-29	2.42332	0.026	0.006	1.12107e-24	SM II	ENSG00000267379	4.33333
3.04635e-29	2.61877	0.077	0.034	1.48765e-24	SM II	ZNF496-DT	2.26471
4.69807e-29	1.3247	0.239	0.167	2.29426e-24	SM II	USP11	1.43114
5.05485e-29	0.973933	0.247	0.167	2.46848e-24	SM II	NR3C2	1.47904
5.24127e-29	1.80169	0.093	0.043	2.55952e-24	SM II	CAMK1	2.16279
5.34402e-29	1.53661	0.108	0.054	2.6097e-24	SM II	TRAM2	2
5.469e-29	0.699144	0.588	0.565	2.67073e-24	SM II	SPIDR	1.04071
5.51618e-29	1.82461	0.097	0.047	2.69377e-24	SM II	SNTA1	2.06383
5.92812e-29	2.17734	0.053	0.019	2.89494e-24	SM II	DPH1-AS1	2.78947
6.02283e-29	1.02958	0.404	0.347	2.94119e-24	SM II	ZNFX1	1.16427
8.8572e-29	1.04558	0.443	0.416	4.32533e-24	SM II	RAB13	1.0649
9.5331e-29	2.51679	0.048	0.017	4.65539e-24	SM II	RBM20	2.82353
1.11639e-28	3.09114	0.018	0.003	5.45178e-24	SM II	PCOLCE-AS1	6
1.23574e-28	1.49375	0.278	0.209	6.03462e-24	SM II	POR	1.33014
1.40384e-28	0.715273	0.134	0.071	6.85551e-24	SM II	ASPN	1.88732
1.41717e-28	3.0595	0.019	0.004	6.92062e-24	SM II	TLE6	4.75
1.70202e-28	2.66907	0.048	0.017	8.31164e-24	SM II	ENSG00000253116	2.82353
1.90652e-28	3.61319	0.011	0.001	9.31031e-24	SM II	ENSG00000287575	11
1.94047e-28	2.55666	0.042	0.014	9.47611e-24	SM II	SPTBN1-AS1	3
2.00294e-28	1.05701	0.353	0.291	9.78116e-24	SM II	USP37	1.21306
2.62316e-28	1.10715	0.273	0.196	1.281e-23	SM II	TSHZ1	1.39286
4.43547e-28	2.87932	0.014	0.002	2.16602e-23	SM II	ENSG00000279622	7
4.93599e-28	1.24642	0.08	0.035	2.41044e-23	SM II	IFI44L	2.28571
5.16767e-28	1.12199	0.374	0.319	2.52358e-23	SM II	RIPK1	1.17241
6.69584e-28	2.20205	0.078	0.035	3.26985e-23	SM II	ZFTA	2.22857
6.76471e-28	1.82998	0.048	0.017	3.30348e-23	SM II	BMP8A	2.82353
8.32928e-28	3.55863	0.016	0.003	4.06752e-23	SM II	ENSG00000237070	5.33333
9.59791e-28	0.500496	0.308	0.216	4.68704e-23	SM II	PIP4K2A	1.42593
1.08345e-27	2.46562	0.027	0.007	5.29091e-23	SM II	PGR-AS1	3.85714
1.1316e-27	1.03626	0.422	0.376	5.52606e-23	SM II	NUDT4	1.12234
1.13295e-27	1.73464	0.181	0.116	5.53264e-23	SM II	ARHGAP1	1.56034
1.31155e-27	2.02938	0.061	0.024	6.40482e-23	SM II	VASH2	2.54167
1.39474e-27	1.15933	0.082	0.036	6.81106e-23	SM II	HS3ST3A1	2.27778
1.40943e-27	2.66882	0.03	0.008	6.88281e-23	SM II	ENSG00000282057	3.75
1.77131e-27	1.73531	0.096	0.046	8.64999e-23	SM II	SYN3	2.08696
2.24112e-27	1.38098	0.247	0.176	1.09443e-22	SM II	LCLAT1	1.40341
2.87979e-27	0.872265	0.497	0.486	1.40632e-22	SM II	PABPC4	1.02263
2.9801e-27	1.77834	0.12	0.065	1.4553e-22	SM II	SMYD4	1.84615
3.1039e-27	1.94396	0.047	0.016	1.51576e-22	SM II	ENSG00000290960	2.9375
3.23973e-27	0.690099	0.509	0.456	1.58209e-22	SM II	ETV6	1.11623
4.11472e-27	2.28423	0.033	0.009	2.00938e-22	SM II	SLC2A14	3.66667
4.37671e-27	0.770204	0.295	0.22	2.13732e-22	SM II	CTSZ	1.34091
4.55393e-27	1.95567	0.049	0.018	2.22387e-22	SM II	ZIC4	2.72222
5.58821e-27	1.70633	0.19	0.122	2.72895e-22	SM II	DDAH1	1.55738
6.31269e-27	2.44025	0.037	0.011	3.08274e-22	SM II	ENSG00000227355	3.36364
1.2552e-26	1.08219	0.219	0.144	6.12965e-22	SM II	ZFPM2	1.52083
1.51726e-26	2.85389	0.016	0.003	7.40938e-22	SM II	HBZ	5.33333
1.51909e-26	0.665655	0.657	0.677	7.41834e-22	SM II	TMEM165	0.970458
1.55682e-26	1.52946	0.105	0.053	7.60258e-22	SM II	PLA2G4C	1.98113
1.55741e-26	0.609889	0.623	0.645	7.60545e-22	SM II	HOOK3	0.965891
1.57366e-26	1.70613	0.149	0.089	7.68482e-22	SM II	RNF180	1.67416
1.7997e-26	2.53265	0.032	0.009	8.78864e-22	SM II	EFCC1	3.55556
2.01111e-26	0.621087	0.57	0.548	9.82104e-22	SM II	SNHG32	1.04015
2.8482e-26	0.571773	0.281	0.198	1.39089e-21	SM II	PAG1	1.41919
3.0975e-26	0.755377	0.223	0.146	1.51263e-21	SM II	GRB10	1.5274
3.32352e-26	2.71085	0.022	0.005	1.62301e-21	SM II	PRPH2	4.4
4.59124e-26	0.824413	0.496	0.48	2.24208e-21	SM II	MXI1	1.03333
4.90491e-26	1.60518	0.217	0.151	2.39527e-21	SM II	MID1IP1	1.43709
5.15776e-26	1.49598	0.052	0.019	2.51874e-21	SM II	PGGHG	2.73684
5.29855e-26	1.26948	0.188	0.121	2.5875e-21	SM II	LGALS3BP	1.55372
6.19302e-26	0.926319	0.46	0.435	3.0243e-21	SM II	CDC73	1.05747
7.04979e-26	3.16716	0.015	0.003	3.4427e-21	SM II	PRAC2	5
7.50522e-26	1.17278	0.143	0.083	3.6651e-21	SM II	LIX1L	1.72289
9.04283e-26	0.672989	0.437	0.387	4.41597e-21	SM II	GPX1	1.1292
9.36324e-26	1.96112	0.066	0.028	4.57244e-21	SM II	DENND2A	2.35714
1.27314e-25	2.14105	0.037	0.012	6.21725e-21	SM II	ENSG00000289123	3.08333
1.29427e-25	0.619381	0.113	0.058	6.32043e-21	SM II	ANPEP	1.94828
1.54722e-25	1.63716	0.095	0.048	7.55567e-21	SM II	STAMBPL1	1.97917
1.8416e-25	1.36761	0.133	0.075	8.99327e-21	SM II	MAMDC2	1.77333
1.88976e-25	0.743321	0.586	0.591	9.22845e-21	SM II	TASOR2	0.99154
2.32561e-25	2.0169	0.041	0.014	1.13569e-20	SM II	ADCY5	2.92857
2.43967e-25	1.02235	0.392	0.343	1.19139e-20	SM II	LACTB	1.14286
2.55919e-25	1.90489	0.083	0.039	1.24975e-20	SM II	TULP2	2.12821
2.56246e-25	2.26578	0.044	0.015	1.25135e-20	SM II	LINC01303	2.93333
2.69893e-25	3.58327	0.01	0.001	1.318e-20	SM II	COL4A2-AS1	10
2.85831e-25	0.575548	0.655	0.661	1.39583e-20	SM II	NCOA1	0.990923
3.0341e-25	2.29694	0.045	0.016	1.48167e-20	SM II	MIR497HG	2.8125
3.33199e-25	0.665607	0.437	0.382	1.62715e-20	SM II	PDLIM1	1.14398
4.19411e-25	1.92125	0.203	0.14	2.04815e-20	SM II	DCBLD1	1.45
4.85952e-25	1.53561	0.152	0.091	2.3731e-20	SM II	GALNT10	1.67033
5.15091e-25	0.914191	0.337	0.274	2.51539e-20	SM II	GAS6	1.22993
6.67897e-25	0.831118	0.328	0.257	3.26161e-20	SM II	RNF130	1.27626
9.41489e-25	1.02212	0.378	0.33	4.59767e-20	SM II	ANXA11	1.14545
9.48835e-25	2.52734	0.022	0.005	4.63354e-20	SM II	ENSG00000267405	4.4
1.16466e-24	1.75825	0.05	0.019	5.68752e-20	SM II	GNA14	2.63158
1.57925e-24	1.9885	0.046	0.016	7.7121e-20	SM II	CCDC170	2.875
1.86909e-24	1.36525	0.106	0.055	9.12751e-20	SM II	ENG	1.92727
1.87398e-24	1.51558	0.132	0.076	9.15141e-20	SM II	SLC43A2	1.73684
2.38492e-24	0.892364	0.274	0.203	1.16465e-19	SM II	ZNF10	1.34975
3.23998e-24	1.41182	0.253	0.191	1.58221e-19	SM II	DTWD1	1.32461
3.84845e-24	1.13262	0.355	0.299	1.87935e-19	SM II	HS2ST1	1.18729
3.9912e-24	1.67852	0.065	0.028	1.94906e-19	SM II	SNED1-AS1	2.32143
4.8035e-24	2.44498	0.022	0.005	2.34574e-19	SM II	MCHR1	4.4
7.8203e-24	0.85062	0.403	0.355	3.81897e-19	SM II	SKI	1.13521
1.23542e-23	1.62978	0.042	0.015	6.03303e-19	SM II	HAS2-AS1	2.8
1.26951e-23	1.26703	0.113	0.062	6.19951e-19	SM II	PARVB	1.82258
1.41333e-23	1.76889	0.049	0.019	6.90185e-19	SM II	ADCY4	2.57895
1.49328e-23	1.19996	0.048	0.018	7.29228e-19	SM II	CASQ2	2.66667
1.56457e-23	0.531826	0.693	0.71	7.6404e-19	SM II	MRTFA	0.976056
1.72099e-23	1.39676	0.08	0.038	8.40428e-19	SM II	ASPA	2.10526
1.87802e-23	2.78633	0.021	0.005	9.17111e-19	SM II	SLC6A1	4.2
2.17069e-23	0.944427	0.304	0.236	1.06004e-18	SM II	HLA-F	1.28814
2.39264e-23	2.11318	0.079	0.038	1.16842e-18	SM II	PCED1A	2.07895
2.84096e-23	2.53637	0.019	0.004	1.38736e-18	SM II	BISPR	4.75
2.99705e-23	2.39215	0.041	0.015	1.46358e-18	SM II	FAM182B	2.73333
3.46732e-23	2.65718	0.012	0.002	1.69323e-18	SM II	AC044781.1	6
3.53839e-23	2.16694	0.048	0.018	1.72794e-18	SM II	ENSG00000287733	2.66667
3.54468e-23	1.02147	0.418	0.378	1.73101e-18	SM II	RFX2	1.10582
3.58584e-23	0.823635	0.462	0.444	1.75111e-18	SM II	COQ10B	1.04054
3.74084e-23	1.20343	0.344	0.296	1.8268e-18	SM II	TMX3	1.16216
4.53226e-23	0.612748	0.146	0.085	2.21329e-18	SM II	MIR181A1HG	1.71765
5.11897e-23	2.83482	0.016	0.003	2.4998e-18	SM II	TRPA1	5.33333
5.46528e-23	2.95076	0.016	0.003	2.66891e-18	SM II	PRKG1-AS1	5.33333
6.66889e-23	0.794754	0.483	0.45	3.25669e-18	SM II	SIK2	1.07333
7.38967e-23	2.09607	0.034	0.011	3.60867e-18	SM II	PRTG	3.09091
7.51676e-23	1.24177	0.133	0.077	3.67073e-18	SM II	IFI6	1.72727
7.93215e-23	1.04404	0.28	0.216	3.87359e-18	SM II	RARA	1.2963
7.99978e-23	1.15017	0.142	0.084	3.90661e-18	SM II	VAMP5	1.69048
9.57273e-23	2.6886	0.018	0.004	4.67475e-18	SM II	GABRD	4.5
1.01504e-22	0.873685	0.387	0.341	4.95683e-18	SM II	ARMCX3	1.1349
1.14466e-22	0.81324	0.455	0.419	5.58983e-18	SM II	RNF24	1.08592
1.41269e-22	0.667563	0.527	0.52	6.89871e-18	SM II	LIMS1	1.01346
1.5762e-22	2.19968	0.038	0.013	7.69723e-18	SM II	HOXD-AS2	2.92308
1.70212e-22	1.65943	0.108	0.06	8.31215e-18	SM II	STX17-DT	1.8
1.99376e-22	1.35836	0.19	0.128	9.73632e-18	SM II	TRIM69	1.48438
2.18373e-22	1.96222	0.071	0.033	1.0664e-17	SM II	FAM27C	2.15152
2.54122e-22	1.91082	0.044	0.016	1.24098e-17	SM II	GRIP2	2.75
3.20155e-22	2.31726	0.031	0.01	1.56345e-17	SM II	CABP1	3.1
3.21057e-22	0.540291	0.548	0.517	1.56785e-17	SM II	RHOB	1.05996
3.39089e-22	1.25758	0.152	0.095	1.65591e-17	SM II	IRX1	1.6
3.50993e-22	1.17821	0.201	0.138	1.71404e-17	SM II	HABP4	1.45652
3.97415e-22	1.93879	0.106	0.059	1.94074e-17	SM II	ACSS1	1.79661
4.15676e-22	1.59411	0.171	0.113	2.02991e-17	SM II	CNNM2	1.51327
4.23693e-22	0.876005	0.367	0.313	2.06906e-17	SM II	TWSG1	1.17252
4.31383e-22	1.63743	0.063	0.028	2.10662e-17	SM II	ENPP1	2.25
4.4584e-22	2.17081	0.033	0.011	2.17722e-17	SM II	ENSG00000284685	3
4.47615e-22	2.20105	0.037	0.013	2.18588e-17	SM II	PRRT1	2.84615
4.65296e-22	2.73045	0.018	0.004	2.27222e-17	SM II	SLIT3-AS1	4.5
7.24223e-22	0.822846	0.451	0.418	3.53667e-17	SM II	CSRNP1	1.07895
7.77792e-22	1.22678	0.085	0.042	3.79827e-17	SM II	DIRC3	2.02381
9.11907e-22	2.08824	0.039	0.014	4.45321e-17	SM II	FAM182A	2.78571
9.84042e-22	1.07189	0.169	0.109	4.80547e-17	SM II	TRIM22	1.55046
9.88587e-22	0.744208	0.527	0.533	4.82766e-17	SM II	SH3GLB1	0.988743
1.4044e-21	0.820926	0.104	0.055	6.85826e-17	SM II	TRPM3	1.89091
1.7871e-21	0.965406	0.314	0.255	8.7271e-17	SM II	ASAP2	1.23137
2.27575e-21	3.12797	0.021	0.005	1.11134e-16	SM II	ENSG00000249413	4.2
2.78381e-21	2.58683	0.022	0.006	1.35945e-16	SM II	ENSG00000285801	3.66667
2.88042e-21	1.22364	0.275	0.22	1.40663e-16	SM II	TAP1	1.25
3.05434e-21	0.580183	0.68	0.687	1.49156e-16	SM II	CYCS	0.989811
3.1052e-21	2.79832	0.018	0.004	1.51639e-16	SM II	ENSG00000286020	4.5
3.78127e-21	2.32752	0.031	0.01	1.84655e-16	SM II	ENSG00000256967	3.1
4.13658e-21	1.52703	0.067	0.031	2.02006e-16	SM II	NIM1K	2.16129
5.28499e-21	2.90963	0.022	0.006	2.58087e-16	SM II	HFM1	3.66667
5.50977e-21	1.24223	0.316	0.264	2.69064e-16	SM II	KIAA1958	1.19697
6.22236e-21	2.31348	0.031	0.01	3.03863e-16	SM II	RSPH9	3.1
6.83357e-21	1.19589	0.13	0.078	3.33711e-16	SM II	SCHIP1	1.66667
9.46068e-21	1.82479	0.074	0.036	4.62003e-16	SM II	LRRC8C-DT	2.05556
1.05505e-20	0.870809	0.538	0.554	5.15222e-16	SM II	RASA2	0.971119
1.15468e-20	1.29694	0.209	0.149	5.63879e-16	SM II	ZDBF2	1.40268
1.35965e-20	2.17804	0.036	0.013	6.63972e-16	SM II	KCNC3	2.76923
1.3683e-20	2.34016	0.021	0.005	6.68195e-16	SM II	PLCXD3	4.2
1.5573e-20	1.5181	0.087	0.045	7.60494e-16	SM II	NXPE3	1.93333
1.6223e-20	1.78465	0.085	0.044	7.92236e-16	SM II	IFIT5	1.93182
1.78073e-20	0.903618	0.351	0.303	8.69604e-16	SM II	ALKBH5	1.15842
1.83208e-20	1.17679	0.314	0.264	8.94676e-16	SM II	MCPH1	1.18939
1.9231e-20	1.79922	0.038	0.014	9.39126e-16	SM II	CADM3	2.71429
1.97185e-20	3.46256	0.016	0.003	9.62935e-16	SM II	LINC01338	5.33333
2.27235e-20	1.53994	0.06	0.027	1.10968e-15	SM II	IL1RL1	2.22222
2.29073e-20	1.27503	0.264	0.205	1.11865e-15	SM II	MOB3B	1.2878
2.43764e-20	1.86165	0.04	0.015	1.19039e-15	SM II	MATN3	2.66667
2.62617e-20	1.7309	0.1	0.056	1.28246e-15	SM II	COQ8A	1.78571
2.79928e-20	0.775904	0.346	0.281	1.367e-15	SM II	SORBS1	1.23132
2.86847e-20	3.37308	0.014	0.003	1.40079e-15	SM II	LINC02507	4.66667
2.886e-20	2.56695	0.037	0.014	1.40935e-15	SM II	ENSG00000288993	2.64286
3.01218e-20	0.771037	0.428	0.392	1.47097e-15	SM II	CCDC85B	1.09184
3.15609e-20	1.08596	0.199	0.141	1.54125e-15	SM II	C1orf54	1.41135
3.90921e-20	1.95499	0.142	0.09	1.90902e-15	SM II	TNFRSF21	1.57778
4.74584e-20	1.12858	0.054	0.023	2.31758e-15	SM II	RSPO4	2.34783
4.97605e-20	1.08669	0.061	0.028	2.43e-15	SM II	CD248	2.17857
5.06854e-20	1.32284	0.101	0.056	2.47517e-15	SM II	SULF1	1.80357
5.87932e-20	0.792917	0.5	0.479	2.87111e-15	SM II	CCND2	1.04384
6.31368e-20	2.81212	0.02	0.005	3.08322e-15	SM II	ENSG00000273507	4
7.7948e-20	0.783598	0.418	0.387	3.80651e-15	SM II	RELB	1.0801
8.32862e-20	1.50373	0.167	0.114	4.0672e-15	SM II	LIPA	1.46491
9.32214e-20	0.900027	0.406	0.376	4.55237e-15	SM II	TRIM44	1.07979
1.15822e-19	0.713467	0.541	0.556	5.65604e-15	SM II	SSB	0.973022
1.47603e-19	0.720534	0.458	0.429	7.20803e-15	SM II	SIRT1	1.0676
1.61026e-19	0.804677	0.456	0.439	7.86357e-15	SM II	SCML1	1.03872
1.66048e-19	1.0664	0.336	0.291	8.10877e-15	SM II	EIF2AK2	1.15464
1.85481e-19	2.57435	0.034	0.012	9.05777e-15	SM II	STX17-AS1	2.83333
2.39918e-19	3.28937	0.017	0.004	1.17161e-14	SM II	ADAMTS14	4.25
2.62806e-19	1.29818	0.18	0.124	1.28339e-14	SM II	DZIP1	1.45161
2.88877e-19	1.27821	0.185	0.128	1.4107e-14	SM II	RNF122	1.44531
3.03009e-19	0.997996	0.506	0.517	1.47972e-14	SM II	BTBD7	0.978723
3.04199e-19	1.69095	0.031	0.01	1.48552e-14	SM II	EPDR1	3.1
3.26865e-19	1.18778	0.096	0.053	1.59621e-14	SM II	PKN1	1.81132
3.58989e-19	2.28055	0.059	0.027	1.75309e-14	SM II	ENSG00000286125	2.18519
3.67347e-19	1.60546	0.118	0.071	1.7939e-14	SM II	MAP9	1.66197
4.48766e-19	3.25318	0.013	0.002	2.1915e-14	SM II	ENSG00000245651	6.5
5.92676e-19	0.855446	0.402	0.375	2.89427e-14	SM II	GOLM2	1.072
6.87084e-19	2.15705	0.048	0.02	3.35531e-14	SM II	PDK4-AS1	2.4
7.21411e-19	1.81631	0.06	0.028	3.52294e-14	SM II	NEURL1	2.14286
8.02429e-19	0.687554	0.481	0.463	3.91858e-14	SM II	ARL13B	1.03888
8.3158e-19	1.1665	0.192	0.135	4.06094e-14	SM II	RGMA	1.42222
8.34585e-19	2.16228	0.044	0.018	4.07561e-14	SM II	NSMCE1-DT	2.44444
8.35109e-19	1.2347	0.227	0.174	4.07817e-14	SM II	SHC1	1.3046
8.49332e-19	1.6553	0.138	0.089	4.14763e-14	SM II	HLA-L	1.55056
9.0299e-19	1.68849	0.084	0.045	4.40966e-14	SM II	SAMD4A-AS1	1.86667
1.0116e-18	1.78554	0.049	0.021	4.94003e-14	SM II	CLIP3	2.33333
1.03465e-18	1.88001	0.045	0.018	5.05261e-14	SM II	ENPP4	2.5
1.04674e-18	0.612735	0.467	0.413	5.11163e-14	SM II	LINC01619	1.13075
1.20892e-18	1.21509	0.305	0.266	5.90362e-14	SM II	RAP2A	1.14662
1.34968e-18	2.36694	0.03	0.01	6.59105e-14	SM II	ENSG00000285938	3
1.506e-18	2.88453	0.013	0.003	7.35442e-14	SM II	CCDC194	4.33333
1.61591e-18	2.09021	0.093	0.052	7.89112e-14	SM II	ENSG00000285664	1.78846
1.62703e-18	2.21026	0.027	0.009	7.94544e-14	SM II	LINC03004	3
1.7643e-18	0.605113	0.539	0.541	8.61579e-14	SM II	PSME1	0.996303
1.81408e-18	0.708933	0.526	0.536	8.85887e-14	SM II	CAMLG	0.981343
1.91373e-18	1.44746	0.166	0.113	9.34549e-14	SM II	FAM20C	1.46903
2.33277e-18	1.19835	0.289	0.242	1.13918e-13	SM II	ARRDC4	1.19421
3.36797e-18	3.47591	0.011	0.002	1.64472e-13	SM II	ENSG00000270661	5.5
3.45371e-18	2.06795	0.02	0.005	1.68658e-13	SM II	CCDC184	4
3.60167e-18	3.1414	0.013	0.003	1.75884e-13	SM II	ENSG00000258520	4.33333
5.45807e-18	3.29883	0.012	0.002	2.6654e-13	SM II	GRIN3A	6
5.73776e-18	0.618769	0.554	0.552	2.80198e-13	SM II	UBE2S	1.00362
6.63429e-18	2.15226	0.048	0.021	3.23979e-13	SM II	CFAP300	2.28571
6.80927e-18	2.97886	0.015	0.003	3.32524e-13	SM II	ENSG00000288856	5
7.32999e-18	1.45565	0.184	0.134	3.57953e-13	SM II	SOCS5	1.37313
8.96277e-18	2.10703	0.064	0.031	4.37688e-13	SM II	HSDL2-AS1	2.06452
1.02828e-17	1.49812	0.078	0.041	5.02152e-13	SM II	ENO2	1.90244
1.05195e-17	2.48324	0.017	0.004	5.13707e-13	SM II	ENSG00000285595	4.25
1.14138e-17	1.52871	0.044	0.018	5.5738e-13	SM II	PTH1R	2.44444
1.33395e-17	1.76453	0.062	0.03	6.51423e-13	SM II	MDGA1	2.06667
1.58123e-17	2.58969	0.013	0.003	7.7218e-13	SM II	FOXA3	4.33333
1.66122e-17	0.758858	0.459	0.436	8.1124e-13	SM II	PHF21A	1.05275
1.90856e-17	1.34072	0.114	0.069	9.32028e-13	SM II	SNX31	1.65217
1.92802e-17	0.550982	0.314	0.248	9.41529e-13	SM II	ANTXR1	1.26613
2.5433e-17	0.728116	0.435	0.404	1.242e-12	SM II	TJP2	1.07673
2.67632e-17	0.53073	0.607	0.609	1.30695e-12	SM II	CTBP2	0.996716
3.16593e-17	2.33892	0.02	0.005	1.54605e-12	SM II	ITPKA	4
4.01976e-17	1.39371	0.116	0.071	1.96301e-12	SM II	PEG3	1.6338
4.13023e-17	2.29667	0.042	0.018	2.01696e-12	SM II	ENSG00000288583	2.33333
4.68914e-17	1.32041	0.11	0.067	2.2899e-12	SM II	MAGEH1	1.64179
5.03457e-17	0.963425	0.332	0.287	2.45858e-12	SM II	ATP11C	1.15679
5.4063e-17	0.673505	0.56	0.592	2.64011e-12	SM II	RBMX	0.945946
5.55514e-17	0.964792	0.133	0.084	2.7128e-12	SM II	XAF1	1.58333
6.11273e-17	2.38361	0.019	0.005	2.98509e-12	SM II	MEF2C-AS2	3.8
6.999e-17	0.774312	0.5	0.505	3.41789e-12	SM II	OAT	0.990099
7.22585e-17	2.93083	0.01	0.002	3.52867e-12	SM II	GJD3	5
8.50091e-17	1.36816	0.121	0.076	4.15133e-12	SM II	LINC02693	1.59211
1.0565e-16	1.45632	0.053	0.025	5.15933e-12	SM II	LINC02888	2.12
1.06626e-16	0.954754	0.149	0.098	5.20697e-12	SM II	STAT5A	1.52041
1.20618e-16	1.09566	0.314	0.272	5.89027e-12	SM II	CPD	1.15441
1.23386e-16	0.769942	0.556	0.582	6.02544e-12	SM II	ELOC	0.955326
1.23511e-16	0.684965	0.53	0.547	6.03153e-12	SM II	TMED5	0.968921
1.28626e-16	1.01924	0.092	0.052	6.28134e-12	SM II	IFI44	1.76923
1.61664e-16	1.32925	0.184	0.135	7.89471e-12	SM II	PRPS1	1.36296
1.684e-16	2.52902	0.026	0.009	8.22367e-12	SM II	NCKAP5-AS1	2.88889
2.13283e-16	1.73909	0.045	0.019	1.04155e-11	SM II	CACNA1A	2.36842
2.29055e-16	0.894306	0.396	0.382	1.11857e-11	SM II	TRIP10	1.03665
2.31209e-16	2.20607	0.027	0.009	1.12909e-11	SM II	BVES	3
2.44492e-16	1.65655	0.11	0.068	1.19395e-11	SM II	TLCD5	1.61765
2.63351e-16	1.11106	0.289	0.251	1.28605e-11	SM II	TMEM70	1.15139
3.25125e-16	0.59084	0.554	0.569	1.58772e-11	SM II	IFNGR1	0.973638
3.27086e-16	1.39098	0.149	0.101	1.59729e-11	SM II	CECR2	1.47525
3.31383e-16	1.19295	0.284	0.238	1.61828e-11	SM II	SBNO2	1.19328
3.48066e-16	0.924715	0.262	0.211	1.69975e-11	SM II	SLC41A1	1.24171
3.49971e-16	1.51763	0.047	0.021	1.70905e-11	SM II	IFFO1	2.2381
3.79887e-16	1.64746	0.076	0.042	1.85514e-11	SM II	ENSG00000270640	1.80952
3.97622e-16	0.780903	0.447	0.424	1.94175e-11	SM II	POU2F1	1.05425
4.56845e-16	1.15528	0.284	0.246	2.23096e-11	SM II	CARD19	1.15447
5.7926e-16	0.795349	0.096	0.056	2.82876e-11	SM II	DTNA	1.71429
6.23332e-16	2.78585	0.021	0.006	3.04398e-11	SM II	TCF15	3.5
7.7829e-16	3.21574	0.013	0.003	3.8007e-11	SM II	ENSG00000267279	4.33333
7.89873e-16	1.12446	0.265	0.221	3.85727e-11	SM II	FLOT1	1.1991
8.06375e-16	2.51255	0.02	0.006	3.93785e-11	SM II	ENSG00000283360	3.33333
8.52594e-16	0.551155	0.553	0.598	4.16356e-11	SM II	SEPTIN2	0.924749
1.10424e-15	2.77924	0.015	0.004	5.39243e-11	SM II	ENSG00000286113	3.75
1.19982e-15	1.23005	0.16	0.112	5.8592e-11	SM II	JADE1	1.42857
1.24021e-15	1.54261	0.077	0.042	6.05645e-11	SM II	SLFN12	1.83333
1.25708e-15	2.80429	0.017	0.005	6.13885e-11	SM II	ENSG00000287917	3.4
1.29718e-15	1.88062	0.033	0.013	6.33466e-11	SM II	ENSG00000288872	2.53846
1.35912e-15	1.04575	0.19	0.139	6.63715e-11	SM II	STON1	1.36691
1.4698e-15	0.537911	0.588	0.617	7.17764e-11	SM II	SRSF5	0.952998
1.51859e-15	2.25669	0.015	0.004	7.41589e-11	SM II	CETP	3.75
1.70365e-15	3.76524	0.021	0.006	8.3196e-11	SM II	GRM8	3.5
1.91237e-15	1.96865	0.014	0.003	9.33887e-11	SM II	RIMS1	4.66667
2.30939e-15	0.99712	0.181	0.13	1.12777e-10	SM II	HELB	1.39231
2.41134e-15	1.37382	0.116	0.073	1.17755e-10	SM II	CDKN2C	1.58904
2.55879e-15	2.64695	0.013	0.003	1.24956e-10	SM II	HHIPL1	4.33333
3.28194e-15	0.625609	0.53	0.522	1.6027e-10	SM II	ARHGAP26	1.01533
3.44328e-15	0.569007	0.486	0.481	1.68149e-10	SM II	KLF13	1.0104
3.47725e-15	3.03188	0.024	0.008	1.69808e-10	SM II	ENSG00000262529	3
3.5783e-15	1.98936	0.075	0.041	1.74743e-10	SM II	UNC5C	1.82927
3.77546e-15	3.26414	0.011	0.002	1.84371e-10	SM II	ETV7-AS1	5.5
3.85071e-15	3.12937	0.011	0.002	1.88045e-10	SM II	AK4P3	5.5
3.97301e-15	1.63365	0.014	0.004	1.94018e-10	SM II	GPM6A	3.5
4.31472e-15	1.62061	0.084	0.048	2.10705e-10	SM II	MAP3K7CL	1.75
4.77666e-15	1.98863	0.039	0.017	2.33263e-10	SM II	CNN3-DT	2.29412
5.5137e-15	0.541367	0.14	0.091	2.69256e-10	SM II	PREX2	1.53846
5.61488e-15	2.42901	0.014	0.004	2.74197e-10	SM II	MIR2052HG	3.5
5.73148e-15	1.7019	0.034	0.014	2.79891e-10	SM II	GFRA2	2.42857
6.80677e-15	1.37536	0.135	0.091	3.32402e-10	SM II	MAP7D3	1.48352
6.82664e-15	1.05108	0.082	0.046	3.33372e-10	SM II	RCN3	1.78261
7.14963e-15	1.3093	0.157	0.111	3.49145e-10	SM II	LINC01128	1.41441
8.18163e-15	0.92342	0.297	0.248	3.99542e-10	SM II	CDKN1C	1.19758
8.67277e-15	1.86687	0.039	0.017	4.23526e-10	SM II	PIWIL2	2.29412
8.73625e-15	0.837969	0.189	0.137	4.26626e-10	SM II	PLEKHA2	1.37956
9.47399e-15	3.48809	0.01	0.002	4.62653e-10	SM II	ENSG00000286622	5
9.7089e-15	1.70442	0.039	0.017	4.74125e-10	SM II	AMPH	2.29412
9.92e-15	2.44162	0.032	0.013	4.84433e-10	SM II	RARA-AS1	2.46154
1.03149e-14	1.07851	0.076	0.042	5.0372e-10	SM II	SNCG	1.80952
1.07031e-14	0.625602	0.496	0.498	5.22677e-10	SM II	CREBRF	0.995984
1.11292e-14	1.27256	0.06	0.031	5.43483e-10	SM II	KCNIP3	1.93548
1.1175e-14	1.98865	0.034	0.014	5.45722e-10	SM II	YPEL4	2.42857
1.18549e-14	3.08333	0.012	0.003	5.7892e-10	SM II	ENSG00000285684	4
1.23773e-14	1.86759	0.039	0.017	6.04433e-10	SM II	ZEB1-AS1	2.29412
1.29405e-14	2.74825	0.013	0.003	6.31935e-10	SM II	LINC02801	4.33333
1.52246e-14	2.42463	0.017	0.005	7.4348e-10	SM II	HEY2-AS1	3.4
1.52294e-14	2.12632	0.038	0.016	7.43714e-10	SM II	KCNH1	2.375
1.69338e-14	2.33425	0.021	0.007	8.26947e-10	SM II	ENSG00000272501	3
1.81709e-14	0.811965	0.455	0.459	8.87358e-10	SM II	SAV1	0.991285
1.87602e-14	2.17799	0.108	0.069	9.16136e-10	SM II	FAM227B	1.56522
2.14202e-14	1.58973	0.074	0.041	1.04604e-09	SM II	SLC1A2	1.80488
3.00791e-14	2.08232	0.021	0.007	1.46888e-09	SM II	SEPTIN4-AS1	3
3.25876e-14	2.60996	0.014	0.004	1.59138e-09	SM II	ENSG00000234961	3.5
3.42663e-14	2.61299	0.01	0.002	1.67336e-09	SM II	EXOC3L4	5
3.46648e-14	0.957388	0.303	0.256	1.69282e-09	SM II	CCDC3	1.18359
4.21911e-14	1.70202	0.05	0.024	2.06036e-09	SM II	HIVEP2-DT	2.08333
4.2726e-14	2.29054	0.032	0.013	2.08648e-09	SM II	HOXC4	2.46154
5.03079e-14	2.23499	0.019	0.006	2.45673e-09	SM II	RNF182	3.16667
5.29995e-14	1.49359	0.073	0.041	2.58818e-09	SM II	MEX3B	1.78049
5.44346e-14	1.19728	0.079	0.046	2.65826e-09	SM II	HYMAI	1.71739
6.90458e-14	0.934858	0.375	0.359	3.37178e-09	SM II	ELL	1.04457
8.04817e-14	2.80279	0.022	0.008	3.93024e-09	SM II	CDH8	2.75
8.70393e-14	0.807931	0.291	0.242	4.25048e-09	SM II	ANKRD33B	1.20248
8.82682e-14	1.67046	0.037	0.016	4.31049e-09	SM II	C1QTNF2	2.3125
9.123e-14	2.16652	0.025	0.009	4.45512e-09	SM II	BMP8B	2.77778
9.12772e-14	2.62447	0.01	0.002	4.45743e-09	SM II	LINC00545	5
1.018e-13	0.701487	0.396	0.38	4.97131e-09	SM II	ZFYVE16	1.04211
1.02587e-13	2.3187	0.016	0.005	5.00975e-09	SM II	LINC02351	3.2
1.38334e-13	2.55559	0.018	0.005	6.75538e-09	SM II	ENSG00000255389	3.6
1.4281e-13	1.06979	0.19	0.144	6.974e-09	SM II	MIPOL1	1.31944
1.54612e-13	1.38788	0.206	0.161	7.55032e-09	SM II	DAB2IP	1.2795
1.61933e-13	2.87018	0.011	0.003	7.90786e-09	SM II	Z99289.3	3.66667
1.78908e-13	1.70635	0.106	0.069	8.73679e-09	SM II	PTCD1	1.53623
2.1579e-13	2.78088	0.016	0.005	1.05379e-08	SM II	LINC01226	3.2
2.28791e-13	2.05978	0.022	0.007	1.11728e-08	SM II	H19	3.14286
2.31733e-13	2.64734	0.014	0.004	1.13165e-08	SM II	ENSG00000256195	3.5
2.51982e-13	0.865158	0.154	0.108	1.23053e-08	SM II	SLC22A3	1.42593
2.65871e-13	1.61164	0.064	0.035	1.29835e-08	SM II	PRDM8	1.82857
2.91198e-13	2.6762	0.012	0.003	1.42203e-08	SM II	ENSG00000287901	4
3.00142e-13	1.88134	0.024	0.009	1.46571e-08	SM II	HOXD9	2.66667
3.09144e-13	0.55169	0.535	0.566	1.50967e-08	SM II	RRBP1	0.94523
3.09576e-13	1.61328	0.109	0.071	1.51178e-08	SM II	MAPK10	1.53521
3.16947e-13	1.44355	0.042	0.02	1.54778e-08	SM II	CDO1	2.1
3.21238e-13	0.95535	0.167	0.122	1.56873e-08	SM II	DIXDC1	1.36885
3.26331e-13	0.765928	0.342	0.308	1.5936e-08	SM II	ERO1B	1.11039
3.30709e-13	1.92019	0.094	0.06	1.61499e-08	SM II	MATCAP1	1.56667
3.82385e-13	1.01623	0.286	0.247	1.86734e-08	SM II	EHD1	1.15789
4.09321e-13	1.72738	0.031	0.013	1.99888e-08	SM II	ENSG00000237927	2.38462
4.18583e-13	0.784423	0.419	0.411	2.04411e-08	SM II	PEA15	1.01946
4.80859e-13	1.38022	0.146	0.104	2.34823e-08	SM II	RIC8B	1.40385
4.95919e-13	2.28826	0.037	0.016	2.42177e-08	SM II	ENSG00000288018	2.3125
5.1042e-13	1.6066	0.074	0.043	2.49259e-08	SM II	C11orf91	1.72093
5.82637e-13	1.22461	0.069	0.039	2.84525e-08	SM II	NEXN	1.76923
6.24035e-13	1.5257	0.037	0.016	3.04741e-08	SM II	HVCN1	2.3125
6.54317e-13	1.00834	0.056	0.029	3.19529e-08	SM II	IFIT1	1.93103
7.83277e-13	1.68859	0.071	0.041	3.82505e-08	SM II	CFB	1.73171
8.59249e-13	2.59508	0.01	0.002	4.19605e-08	SM II	KCNK9	5
1.0256e-12	1.09539	0.199	0.155	5.0084e-08	SM II	PLOD2	1.28387
1.15908e-12	0.72687	0.228	0.177	5.66023e-08	SM II	HEG1	1.28814
1.23489e-12	0.85489	0.156	0.11	6.03045e-08	SM II	LONRF3	1.41818
1.31649e-12	1.59035	0.163	0.122	6.42894e-08	SM II	EEPD1	1.33607
1.35844e-12	1.52138	0.072	0.042	6.6338e-08	SM II	ZNF484	1.71429
1.67718e-12	1.12739	0.147	0.105	8.19034e-08	SM II	LAMB2	1.4
1.68501e-12	1.72173	0.041	0.019	8.2286e-08	SM II	ENSG00000258077	2.15789
1.71712e-12	1.17204	0.073	0.042	8.3854e-08	SM II	PDGFB	1.7381
1.83109e-12	1.11105	0.093	0.058	8.94195e-08	SM II	SLC16A2	1.60345
2.37805e-12	1.37675	0.144	0.104	1.1613e-07	SM II	TSTD2	1.38462
3.067e-12	1.05371	0.118	0.079	1.49774e-07	SM II	IRAK3	1.49367
3.42023e-12	1.78118	0.014	0.004	1.67023e-07	SM II	WDR86	3.5
3.60491e-12	1.42769	0.059	0.032	1.76042e-07	SM II	ENSG00000287100	1.84375
3.98932e-12	2.59089	0.01	0.002	1.94814e-07	SM II	LINC02224	5
4.05517e-12	0.741389	0.336	0.298	1.9803e-07	SM II	FARP1	1.12752
4.38774e-12	1.47139	0.084	0.052	2.14271e-07	SM II	FAM20A	1.61538
4.55517e-12	0.838832	0.103	0.066	2.22447e-07	SM II	TRAF5	1.56061
4.82235e-12	1.14186	0.101	0.066	2.35495e-07	SM II	TNFSF9	1.5303
4.92308e-12	1.4517	0.147	0.108	2.40414e-07	SM II	PVR	1.36111
4.9529e-12	0.919621	0.062	0.034	2.4187e-07	SM II	OLFML1	1.82353
5.15925e-12	2.64742	0.013	0.004	2.51947e-07	SM II	SLC6A3	3.25
5.45705e-12	3.40117	0.01	0.002	2.66489e-07	SM II	ENSG00000285637	5
5.67842e-12	1.924	0.071	0.042	2.773e-07	SM II	CACNA1D	1.69048
5.83206e-12	0.911144	0.148	0.106	2.84803e-07	SM II	STX2	1.39623
6.64533e-12	0.7125	0.379	0.359	3.24518e-07	SM II	GABARAPL1	1.05571
6.67656e-12	1.75547	0.071	0.042	3.26043e-07	SM II	ENSG00000249236	1.69048
7.35533e-12	1.48494	0.026	0.011	3.5919e-07	SM II	PHF21B	2.36364
7.39346e-12	0.840322	0.433	0.431	3.61052e-07	SM II	CDC27	1.00464
7.78926e-12	0.54189	0.418	0.396	3.80381e-07	SM II	GOLIM4	1.05556
7.99512e-12	1.29683	0.116	0.079	3.90434e-07	SM II	RIPOR1	1.46835
8.76703e-12	1.81104	0.013	0.004	4.28129e-07	SM II	ENSG00000267364	3.25
8.88646e-12	1.71143	0.093	0.06	4.33962e-07	SM II	MINDY4	1.55
1.02526e-11	0.861728	0.402	0.406	5.00675e-07	SM II	SPART	0.990148
1.05119e-11	1.10756	0.081	0.049	5.1334e-07	SM II	FLT3LG	1.65306
1.05505e-11	2.70861	0.022	0.008	5.15225e-07	SM II	AC027698.1	2.75
1.06897e-11	1.85787	0.019	0.007	5.22023e-07	SM II	GCK	2.71429
1.07339e-11	1.26652	0.127	0.09	5.24178e-07	SM II	ENSG00000291100	1.41111
1.07396e-11	1.03472	0.138	0.098	5.24456e-07	SM II	LINC01138	1.40816
1.12077e-11	1.20046	0.121	0.084	5.47318e-07	SM II	FAM43A	1.44048
1.18463e-11	2.49499	0.013	0.004	5.78503e-07	SM II	ENSG00000232949	3.25
1.28454e-11	1.34191	0.071	0.042	6.27293e-07	SM II	ENSG00000291149	1.69048
1.32684e-11	0.901819	0.109	0.071	6.4795e-07	SM II	TESC	1.53521
1.37255e-11	0.858554	0.213	0.169	6.7027e-07	SM II	PPM1K	1.26036
1.58916e-11	2.67634	0.016	0.005	7.76052e-07	SM II	ENSG00000289866	3.2
1.60366e-11	2.47676	0.014	0.004	7.8313e-07	SM II	IL1R1-AS1	3.5
1.67491e-11	2.38686	0.017	0.005	8.17927e-07	SM II	ENSG00000277767	3.4
1.69837e-11	1.35621	0.023	0.009	8.29384e-07	SM II	SLC8A1-AS1	2.55556
1.80827e-11	0.525044	0.502	0.52	8.83052e-07	SM II	SH3BGRL	0.965385
1.86595e-11	0.843957	0.398	0.403	9.11216e-07	SM II	IPO5	0.987593
1.9341e-11	1.26069	0.157	0.117	9.44499e-07	SM II	LAMA5	1.34188
1.9378e-11	1.39937	0.059	0.033	9.46304e-07	SM II	LINC01116	1.78788
2.06538e-11	2.30721	0.033	0.015	1.00861e-06	SM II	ENSG00000288093	2.2
2.27698e-11	1.94587	0.039	0.019	1.11194e-06	SM II	LINC02863	2.05263
2.28396e-11	2.57024	0.014	0.004	1.11535e-06	SM II	ENSG00000283913	3.5
2.32249e-11	2.45957	0.01	0.003	1.13416e-06	SM II	LINC02343	3.33333
2.36511e-11	1.00224	0.209	0.166	1.15498e-06	SM II	ADCY9	1.25904
2.52426e-11	2.88279	0.018	0.006	1.2327e-06	SM II	ENSG00000250899	3
3.05247e-11	1.78336	0.053	0.029	1.49064e-06	SM II	AC083870.1	1.82759
3.05811e-11	2.70174	0.02	0.007	1.4934e-06	SM II	ENSG00000286548	2.85714
3.37371e-11	0.910253	0.286	0.254	1.64752e-06	SM II	TTBK2	1.12598
3.42975e-11	1.91282	0.025	0.01	1.67488e-06	SM II	EID2B	2.5
3.51683e-11	2.40816	0.013	0.004	1.71741e-06	SM II	CFAP221	3.25
3.80492e-11	1.57551	0.032	0.014	1.85809e-06	SM II	CLMAT3	2.28571
4.62212e-11	0.773794	0.282	0.247	2.25717e-06	SM II	GSTM3	1.1417
4.79266e-11	1.47627	0.073	0.044	2.34045e-06	SM II	DLGAP1-AS1	1.65909
4.80633e-11	1.843	0.01	0.002	2.34712e-06	SM II	CA5A	5
5.4502e-11	1.29312	0.092	0.06	2.66155e-06	SM II	PHC1	1.53333
5.88949e-11	0.514641	0.043	0.021	2.87607e-06	SM II	ENSG00000228655	2.04762
6.0302e-11	1.94509	0.039	0.019	2.94479e-06	SM II	SPRY4-AS1	2.05263
6.11212e-11	2.34893	0.019	0.007	2.98479e-06	SM II	PLPP7	2.71429
6.36752e-11	1.16208	0.168	0.128	3.10952e-06	SM II	TEX14	1.3125
6.64491e-11	2.15966	0.019	0.007	3.24498e-06	SM II	LINC01273	2.71429
6.76464e-11	2.96351	0.01	0.003	3.30344e-06	SM II	ADAMTSL2	3.33333
6.98793e-11	0.825598	0.189	0.146	3.41249e-06	SM II	PLAGL1	1.29452
7.17341e-11	1.93588	0.05	0.027	3.50306e-06	SM II	ENSG00000288983	1.85185
7.61692e-11	0.776082	0.357	0.337	3.71965e-06	SM II	CRYBG3	1.05935
8.4033e-11	0.594122	0.412	0.414	4.10367e-06	SM II	FAM3C	0.995169
8.60634e-11	2.42669	0.019	0.007	4.20282e-06	SM II	ENSG00000225311	2.71429
9.2099e-11	0.916668	0.212	0.171	4.49756e-06	SM II	TTTY14	1.23977
1.00979e-10	1.62736	0.043	0.022	4.93121e-06	SM II	CACNA2D2	1.95455
1.13359e-10	1.58178	0.333	0.329	5.53579e-06	SM II	PTGR1	1.01216
1.16923e-10	2.01432	0.021	0.008	5.70982e-06	SM II	TMEM74	2.625
1.25563e-10	1.77763	0.024	0.01	6.13175e-06	SM II	Z97200.1	2.4
1.30617e-10	1.12913	0.259	0.229	6.37856e-06	SM II	ZNF462	1.131
1.36915e-10	0.783492	0.383	0.359	6.68609e-06	SM II	SDC2	1.06685
1.41022e-10	1.16564	0.142	0.105	6.88668e-06	SM II	WTIP	1.35238
1.42161e-10	1.88143	0.053	0.03	6.9423e-06	SM II	LENG9	1.76667
1.48881e-10	1.87684	0.044	0.023	7.27044e-06	SM II	SPAG17	1.91304
1.65703e-10	1.46099	0.04	0.02	8.09192e-06	SM II	NMNAT2	2
1.72408e-10	1.62797	0.051	0.028	8.41939e-06	SM II	EFR3B	1.82143
1.73328e-10	0.757168	0.401	0.396	8.46428e-06	SM II	KANSL1L	1.01263
1.83933e-10	0.807765	0.35	0.333	8.9822e-06	SM II	NFKB2	1.05105
1.87852e-10	1.11881	0.096	0.064	9.17354e-06	SM II	SIGIRR	1.5
2.02944e-10	1.71411	0.083	0.054	9.91057e-06	SM II	PDXP	1.53704
2.29663e-10	2.44071	0.026	0.011	1.12154e-05	SM II	ENSG00000290122	2.36364
2.37922e-10	2.05017	0.017	0.006	1.16187e-05	SM II	GNAO1-DT	2.83333
2.45712e-10	1.36055	0.072	0.045	1.19991e-05	SM II	FNDC4	1.6
2.67428e-10	2.55601	0.018	0.006	1.30596e-05	SM II	PROB1	3
2.68454e-10	2.05563	0.018	0.006	1.31097e-05	SM II	ENSG00000232732	3
3.22034e-10	1.17637	0.095	0.063	1.57262e-05	SM II	WASF3	1.50794
3.36992e-10	1.97555	0.038	0.019	1.64567e-05	SM II	ENSG00000288934	2
3.37708e-10	0.908841	0.313	0.296	1.64916e-05	SM II	VEZF1	1.05743
3.42156e-10	0.886559	0.333	0.325	1.67089e-05	SM II	DYNLL2	1.02462
3.43585e-10	2.0045	0.019	0.007	1.67786e-05	SM II	PRCD	2.71429
3.84659e-10	2.31302	0.019	0.007	1.87844e-05	SM II	ENSG00000225676	2.71429
3.97878e-10	0.84586	0.32	0.298	1.943e-05	SM II	TGIF2	1.07383
4.5187e-10	1.99451	0.03	0.014	2.20666e-05	SM II	DENND2B-AS1	2.14286
4.52569e-10	0.642323	0.425	0.425	2.21007e-05	SM II	PDS5B	1
4.69798e-10	2.13329	0.041	0.021	2.29421e-05	SM II	TRHDE	1.95238
4.79036e-10	1.48935	0.097	0.066	2.33932e-05	SM II	SNHG18	1.4697
5.02301e-10	2.58771	0.016	0.005	2.45294e-05	SM II	ENSG00000267131	3.2
6.03982e-10	2.01164	0.018	0.007	2.94948e-05	SM II	LOXL3	2.57143
6.6046e-10	1.15343	0.146	0.11	3.22529e-05	SM II	MERTK	1.32727
6.91933e-10	0.538222	0.289	0.252	3.37899e-05	SM II	STAT5B	1.14683
7.12253e-10	1.92745	0.022	0.009	3.47822e-05	SM II	DNALI1	2.44444
7.93303e-10	3.27404	0.015	0.005	3.87401e-05	SM II	ENSG00000289510	3
8.59434e-10	2.56547	0.014	0.004	4.19696e-05	SM II	LRCOL1	3.5
9.75491e-10	1.03626	0.279	0.259	4.76371e-05	SM II	MIDEAS	1.07722
1.00872e-09	0.833803	0.325	0.308	4.926e-05	SM II	IRF2BPL	1.05519
1.16398e-09	2.08867	0.012	0.004	5.6842e-05	SM II	PITX3	3
1.20043e-09	1.27674	0.09	0.06	5.86219e-05	SM II	NPTX2	1.5
1.28366e-09	1.3058	0.093	0.063	6.26863e-05	SM II	ZNF566	1.47619
1.3269e-09	0.873976	0.341	0.339	6.47977e-05	SM II	LARS1	1.0059
1.36459e-09	1.69447	0.044	0.023	6.66384e-05	SM II	ANXA2R-AS1	1.91304
1.37079e-09	0.884897	0.178	0.142	6.69413e-05	SM II	ALMS1	1.25352
1.55451e-09	1.26838	0.078	0.05	7.59131e-05	SM II	ZBTB20-AS5	1.56
1.70085e-09	1.8955	0.026	0.012	8.30593e-05	SM II	ENSG00000287553	2.16667
1.84162e-09	2.40765	0.017	0.006	8.99335e-05	SM II	ENSG00000287771	2.83333
1.92899e-09	1.14359	0.035	0.018	9.42002e-05	SM II	MYEF2	1.94444
2.07989e-09	0.651659	0.312	0.286	0.000101569	SM II	ARHGEF2	1.09091
2.19752e-09	0.650642	0.049	0.027	0.000107314	SM II	TMEM273	1.81481
2.24214e-09	1.28286	0.211	0.185	0.000109493	SM II	B4GALT3	1.14054
2.26207e-09	2.5214	0.018	0.007	0.000110466	SM II	ENSG00000273796	2.57143
2.38584e-09	2.66569	0.012	0.004	0.00011651	SM II	ENSG00000259314	3
2.47457e-09	2.10992	0.021	0.008	0.000120843	SM II	VSIG2	2.625
2.47979e-09	1.97266	0.039	0.02	0.000121098	SM II	LZTS1-AS1	1.95
2.54416e-09	1.36016	0.124	0.092	0.000124242	SM II	THAP3	1.34783
2.61053e-09	0.836726	0.268	0.241	0.000127483	SM II	CPT1A	1.11203
2.82433e-09	0.849192	0.364	0.338	0.000137923	SM II	SDK1	1.07692
2.85179e-09	1.24583	0.143	0.109	0.000139264	SM II	SLC38A4-AS1	1.31193
3.00114e-09	2.25587	0.017	0.006	0.000146558	SM II	DACH2	2.83333
3.04793e-09	1.29286	0.047	0.026	0.000148843	SM II	PDE2A	1.80769
3.24273e-09	0.647567	0.442	0.459	0.000158356	SM II	UGP2	0.962963
3.37615e-09	0.847339	0.267	0.245	0.000164871	SM II	RAB34	1.0898
3.7666e-09	1.02486	0.353	0.352	0.000183938	SM II	TRIM8	1.00284
3.84167e-09	1.79784	0.029	0.014	0.000187604	SM II	ENSG00000272512	2.07143
4.23063e-09	1.76194	0.031	0.015	0.000206598	SM II	GPR173	2.06667
4.33613e-09	0.768094	0.294	0.266	0.00021175	SM II	FKBP5	1.10526
4.49011e-09	0.613302	0.554	0.605	0.00021927	SM II	PPA1	0.915702
4.58727e-09	0.664445	0.441	0.473	0.000224015	SM II	UBE2A	0.932347
4.60024e-09	2.06185	0.031	0.015	0.000224648	SM II	ENSG00000289312	2.06667
4.94275e-09	1.42596	0.159	0.127	0.000241374	SM II	ITPK1	1.25197
5.19064e-09	1.18796	0.041	0.022	0.00025348	SM II	TOX2	1.86364
5.30625e-09	1.73407	0.029	0.014	0.000259125	SM II	PYGM	2.07143
5.33126e-09	1.04279	0.122	0.09	0.000260347	SM II	DMPK	1.35556
5.42431e-09	0.757309	0.217	0.18	0.000264891	SM II	RASSF5	1.20556
5.43578e-09	1.93687	0.011	0.003	0.000265451	SM II	IL17B	3.66667
5.48965e-09	1.10817	0.267	0.246	0.000268081	SM II	BRMS1L	1.08537
5.73829e-09	1.00248	0.229	0.198	0.000280224	SM II	AASS	1.15657
5.83305e-09	1.12152	0.089	0.06	0.000284851	SM II	KCNMB4	1.48333
5.89917e-09	1.64931	0.038	0.02	0.00028808	SM II	NR4A1AS	1.9
6.79757e-09	0.754103	0.264	0.233	0.000331953	SM II	DYNLT3	1.13305
6.99144e-09	0.926545	0.24	0.211	0.00034142	SM II	PRKAA1	1.13744
7.01605e-09	1.40794	0.062	0.038	0.000342622	SM II	SHC2	1.63158
7.25754e-09	1.13071	0.178	0.146	0.000354415	SM II	CNNM4	1.21918
7.26907e-09	0.681252	0.45	0.484	0.000354978	SM II	PPP1CC	0.929752
7.45347e-09	1.8286	0.023	0.01	0.000363983	SM II	LRRC10B	2.3
7.51895e-09	2.20806	0.018	0.007	0.00036718	SM II	POPDC2	2.57143
7.5309e-09	0.682407	0.435	0.444	0.000367764	SM II	FKBP4	0.97973
7.66465e-09	1.5001	0.075	0.049	0.000374296	SM II	FHOD1	1.53061
8.42867e-09	1.22353	0.044	0.024	0.000411606	SM II	DEC1	1.83333
8.43518e-09	0.502907	0.097	0.152	0.000411924	SM II	DDX19A	0.638158
8.68136e-09	0.744794	0.114	0.082	0.000423946	SM II	ENSG00000271204	1.39024
9.69835e-09	1.56971	0.037	0.02	0.000473609	SM II	LINC01816	1.85
9.7087e-09	1.53765	0.037	0.019	0.000474115	SM II	ENSG00000289384	1.94737
1.05986e-08	2.24118	0.018	0.007	0.000517571	SM II	ZNF660	2.57143
1.15046e-08	2.65025	0.011	0.003	0.000561814	SM II	L1TD1	3.66667
1.24857e-08	0.926653	0.144	0.111	0.000609726	SM II	ITM2C	1.2973
1.26134e-08	1.44272	0.058	0.036	0.000615962	SM II	LINC01117	1.61111
1.36337e-08	0.733047	0.407	0.426	0.000665787	SM II	CALCOCO2	0.955399
1.38982e-08	1.43962	0.102	0.074	0.000678706	SM II	ENSG00000290989	1.37838
1.4229e-08	1.14273	0.157	0.126	0.000694858	SM II	RRAS	1.24603
1.43914e-08	0.566788	0.497	0.498	0.000702791	SM II	PAM	0.997992
1.51516e-08	1.5589	0.053	0.032	0.000739915	SM II	RAB6B	1.65625
1.64922e-08	1.78794	0.048	0.027	0.000805379	SM II	ENSG00000285520	1.77778
1.96597e-08	0.577686	0.439	0.447	0.000960061	SM II	TRAK1	0.982103
1.97763e-08	1.19226	0.226	0.202	0.000965758	SM II	DYNC2I1	1.11881
2.04418e-08	1.22674	0.048	0.027	0.000998257	SM II	PDE7B-AS1	1.77778
2.06125e-08	2.27645	0.015	0.005	0.00100659	SM II	ENSG00000291144	3
2.12219e-08	2.44756	0.014	0.005	0.00103635	SM II	ENSG00000279932	2.8
2.29222e-08	1.38922	0.026	0.013	0.00111938	SM II	RAB33A	2
2.42921e-08	1.55826	0.054	0.033	0.00118628	SM II	B3GALNT1	1.63636
2.46223e-08	1.26683	0.144	0.114	0.0012024	SM II	SEPTIN8	1.26316
2.65409e-08	1.40957	0.046	0.027	0.0012961	SM II	SOCS2-AS1	1.7037
2.68652e-08	1.60859	0.047	0.027	0.00131194	SM II	TMEM38A	1.74074
2.81913e-08	2.03008	0.018	0.007	0.0013767	SM II	TMEM263-DT	2.57143
3.00784e-08	1.8513	0.02	0.008	0.00146885	SM II	ENSG00000259460	2.5
3.16149e-08	0.606596	0.397	0.396	0.00154388	SM II	UACA	1.00253
3.22641e-08	1.25631	0.111	0.082	0.00157558	SM II	LIN37	1.35366
3.42333e-08	0.588469	0.56	0.617	0.00167175	SM II	XBP1	0.907618
3.55918e-08	0.834844	0.178	0.144	0.00173809	SM II	CEP112	1.23611
3.9888e-08	1.93173	0.028	0.014	0.00194789	SM II	TDRD1	2
4.03192e-08	3.02831	0.012	0.004	0.00196895	SM II	ADRA1B	3
4.36679e-08	1.34201	0.056	0.035	0.00213248	SM II	SLC10A1	1.6
4.39599e-08	1.57549	0.019	0.008	0.00214674	SM II	BRSK1	2.375
4.4552e-08	1.849	0.011	0.004	0.00217565	SM II	PCDHB12	2.75
4.5509e-08	0.60754	0.278	0.246	0.00222238	SM II	LAMA3	1.13008
5.02058e-08	1.14778	0.193	0.164	0.00245175	SM II	SH3BP2	1.17683
5.35055e-08	2.41287	0.013	0.005	0.00261289	SM II	ENSG00000197813	2.6
5.41693e-08	1.22016	0.183	0.156	0.0026453	SM II	NME4	1.17308
5.49674e-08	2.29086	0.01	0.003	0.00268428	SM II	DPYSL4	3.33333
5.7499e-08	1.13512	0.063	0.04	0.00280791	SM II	PRTFDC1	1.575
5.92631e-08	1.31551	0.045	0.026	0.00289406	SM II	MPRIP-AS1	1.73077
6.0827e-08	1.02968	0.184	0.154	0.00297043	SM II	TOR1B	1.19481
6.40034e-08	2.10563	0.017	0.007	0.00312554	SM II	ENSG00000287419	2.42857
6.42865e-08	0.937265	0.124	0.094	0.00313937	SM II	NLRC5	1.31915
6.4873e-08	1.10452	0.127	0.097	0.00316801	SM II	NMB	1.30928
6.90183e-08	1.42057	0.094	0.067	0.00337044	SM II	PARP9	1.40299
7.08206e-08	0.710659	0.377	0.362	0.00345845	SM II	PVT1	1.04144
7.40736e-08	1.04273	0.031	0.016	0.00361731	SM II	LINC01943	1.9375
7.44391e-08	1.9799	0.013	0.005	0.00363516	SM II	FIGNL2	2.6
7.45319e-08	0.580837	0.083	0.131	0.00363969	SM II	MYG1	0.633588
7.54423e-08	1.04715	0.082	0.056	0.00368415	SM II	ARRDC2	1.46429
8.78211e-08	0.627879	0.073	0.048	0.00428866	SM II	PDGFRL	1.52083
9.19191e-08	1.65767	0.028	0.014	0.00448878	SM II	ENSG00000285090	2
9.35263e-08	1.587	0.033	0.018	0.00456726	SM II	TSPAN11	1.83333
9.38781e-08	2.49936	0.01	0.003	0.00458444	SM II	ENSG00000279070	3.33333
1.03663e-07	1.49888	0.044	0.025	0.00506226	SM II	CDR2L	1.76
1.03731e-07	0.697874	0.071	0.047	0.00506558	SM II	SP140L	1.51064
1.05752e-07	1.05079	0.101	0.073	0.00516431	SM II	FAM222A	1.38356
1.09223e-07	2.4131	0.017	0.007	0.00533381	SM II	C20orf27	2.42857
1.12517e-07	1.8628	0.017	0.007	0.00549467	SM II	DAGLA	2.42857
1.18002e-07	0.942599	0.038	0.021	0.0057625	SM II	ICAM2	1.80952
1.19283e-07	0.579822	0.5	0.546	0.00582505	SM II	AHCYL1	0.915751
1.23109e-07	0.673507	0.405	0.421	0.0060119	SM II	TRIM28	0.961995
1.23268e-07	1.26457	0.095	0.069	0.00601965	SM II	PRAF2	1.37681
1.23905e-07	1.21507	0.057	0.036	0.00605078	SM II	DSCAML1	1.58333
1.32608e-07	1.38526	0.067	0.044	0.00647578	SM II	PLPPR2	1.52273
1.46451e-07	2.05669	0.025	0.013	0.00715181	SM II	ENSG00000236283	1.92308
1.48102e-07	1.47674	0.097	0.07	0.00723241	SM II	HELZ2	1.38571
1.4968e-07	1.76279	0.023	0.011	0.00730947	SM II	XPNPEP2	2.09091
1.58102e-07	1.98616	0.019	0.008	0.00772077	SM II	CALHM5	2.375
1.59625e-07	0.731785	0.379	0.384	0.00779512	SM II	MTURN	0.986979
1.60026e-07	1.2083	0.033	0.018	0.0078147	SM II	PTGER2	1.83333
1.7821e-07	2.02496	0.013	0.005	0.00870269	SM II	ENSG00000289912	2.6
2.03308e-07	2.83378	0.011	0.004	0.00992835	SM II	ENSG00000254810	2.75
2.0491e-07	0.806835	0.331	0.329	0.0100066	SM II	AHDC1	1.00608
2.13609e-07	1.74689	0.049	0.03	0.0104314	SM II	ENSG00000291194	1.63333
2.14894e-07	0.596116	0.204	0.168	0.0104941	SM II	CADPS2	1.21429
2.18774e-07	0.577484	0.119	0.088	0.0106836	SM II	ZFYVE28	1.35227
2.22199e-07	1.81354	0.026	0.013	0.0108509	SM II	PCDHB16	2
2.29667e-07	2.23398	0.013	0.005	0.0112156	SM II	ITPK1-AS1	2.6
2.59395e-07	1.59519	0.018	0.008	0.0126673	SM II	DNAI2	2.25
2.60425e-07	1.38239	0.087	0.062	0.0127176	SM II	CCDC28B	1.40323
2.73791e-07	1.14665	0.095	0.068	0.0133703	SM II	FBXL14	1.39706
2.75896e-07	0.672024	0.403	0.412	0.0134731	SM II	TCEAL9	0.978155
2.78628e-07	0.596608	0.434	0.458	0.0136065	SM II	BAZ1B	0.947598
3.00826e-07	1.21045	0.191	0.166	0.0146905	SM II	TBC1D22A-DT	1.1506
3.03277e-07	0.557142	0.431	0.457	0.0148102	SM II	MOB4	0.943107
3.37407e-07	0.615286	0.355	0.35	0.0164769	SM II	DDAH2	1.01429
3.3814e-07	1.0212	0.279	0.27	0.0165127	SM II	RBM28	1.03333
3.53882e-07	1.83612	0.022	0.01	0.0172815	SM II	ENSG00000279652	2.2
3.56844e-07	1.16421	0.087	0.062	0.0174261	SM II	MAN1C1	1.40323
3.59964e-07	0.593519	0.31	0.304	0.0175785	SM II	LAP3	1.01974
3.86167e-07	2.45492	0.01	0.003	0.0188581	SM II	ENSG00000289470	3.33333
4.10217e-07	2.61023	0.023	0.011	0.0200325	SM II	ENSG00000289189	2.09091
4.10803e-07	2.11446	0.018	0.008	0.0200611	SM II	ENSG00000283573	2.25
4.15331e-07	2.40372	0.031	0.017	0.0202823	SM II	AC017002.5	1.82353
5.37502e-07	2.18668	0.014	0.006	0.0262484	SM II	AL392172.1	2.33333
5.45995e-07	1.36366	0.025	0.013	0.0266631	SM II	PCDHB4	1.92308
5.47112e-07	0.600533	0.337	0.323	0.0267176	SM II	MLLT3	1.04334
5.47516e-07	1.561	0.048	0.03	0.0267374	SM II	SEZ6L2	1.6
5.55447e-07	1.24797	0.04	0.023	0.0271247	SM II	GNAO1	1.73913
5.58906e-07	2.437	0.015	0.006	0.0272936	SM II	LINC00032	2.5
5.61125e-07	1.10261	0.091	0.065	0.027402	SM II	BIN1	1.4
5.8521e-07	1.39481	0.113	0.088	0.0285781	SM II	RHOQ-AS1	1.28409
5.893e-07	1.27787	0.119	0.093	0.0287779	SM II	TET1	1.27957
5.99556e-07	1.50879	0.043	0.025	0.0292787	SM II	ENSG00000232855	1.72
6.13768e-07	1.89006	0.01	0.003	0.0299728	SM II	LNCATV	3.33333
6.41254e-07	0.989118	0.21	0.188	0.031315	SM II	SETD7	1.11702
6.58586e-07	1.90073	0.026	0.014	0.0321614	SM II	ELAVL3	1.85714
6.63314e-07	0.939901	0.145	0.116	0.0323923	SM II	TRPC1	1.25
6.74494e-07	0.792774	0.257	0.239	0.0329382	SM II	TNIP2	1.07531
6.81336e-07	1.84543	0.052	0.033	0.0332724	SM II	CEACAM16-AS1	1.57576
7.20841e-07	2.30005	0.015	0.006	0.0352015	SM II	RGS7BP	2.5
7.50229e-07	0.517205	0.356	0.328	0.0366367	SM II	TXNIP	1.08537
7.53231e-07	0.638327	0.321	0.319	0.0367833	SM II	H2AJ	1.00627
7.6825e-07	2.03202	0.038	0.022	0.0375167	SM II	ENSG00000229839	1.72727
7.68984e-07	1.39114	0.05	0.032	0.0375526	SM II	ALKAL2	1.5625
8.4377e-07	1.0815	0.138	0.111	0.0412047	SM II	PRR3	1.24324
9.96943e-07	1.07391	0.023	0.011	0.0486847	SM II	LINC02384	2.09091

### Sheet: APM
p_val	avg_log2FC	pct.1	pct.2	p_val_adj	cluster	gene	pct.ratio
0	11.9448	0.95	0.004	0	APM	DES	237.5
0	6.44262	0.992	0.05	0	APM	SLC8A1	19.84
0	7.32433	0.95	0.021	0	APM	MYOCD	45.2381
0	7.37566	0.941	0.026	0	APM	PRUNE2	36.1923
0	7.10988	0.958	0.057	0	APM	MYH11	16.807
0	10.8329	0.882	0.002	0	APM	PCP4	441
0	6.20994	0.891	0.037	0	APM	LMOD1	24.0811
0	6.53483	0.924	0.072	0	APM	CNN1	12.8333
0	9.20405	0.866	0.016	0	APM	ACTG2	54.125
0	6.01842	0.916	0.071	0	APM	ACTA2	12.9014
0	5.75502	0.874	0.029	0	APM	TMOD1	30.1379
0	6.07964	0.866	0.028	0	APM	FILIP1	30.9286
0	7.05711	0.849	0.013	0	APM	ADRA1A	65.3077
0	10.0574	0.832	0.003	0	APM	STXBP5L	277.333
0	5.66164	0.857	0.046	0	APM	TTLL7	18.6304
0	5.60738	0.866	0.056	0	APM	DTNA	15.4643
0	5.11163	0.866	0.062	0	APM	SORBS2	13.9677
0	6.62419	0.807	0.037	0	APM	SEMA3E	21.8108
0	6.1738	0.79	0.023	0	APM	PLXNA4	34.3478
0	6.6673	0.782	0.017	0	APM	GALNT17	46
0	6.74829	0.782	0.021	0	APM	IRAG1	37.2381
0	6.10003	0.79	0.038	0	APM	NEXN	20.7895
0	13.4804	0.748	0	0	APM	ACTA1	748
0	6.50826	0.773	0.025	0	APM	PGM5	30.92
0	6.42787	0.765	0.02	0	APM	DGKG	38.25
0	5.93289	0.765	0.02	0	APM	PLN	38.25
0	6.963	0.79	0.046	0	APM	AKAP6	17.1739
0	6.38783	0.773	0.03	0	APM	FLNC	25.7667
0	5.86647	0.773	0.03	0	APM	ALDH1A2	25.7667
0	6.44414	0.756	0.019	0	APM	TSPAN2	39.7895
0	5.24876	0.739	0.018	0	APM	CASQ2	41.0556
0	7.51485	0.697	0.003	0	APM	P2RX1	232.333
0	5.35808	0.723	0.039	0	APM	PPP1R14A	18.5385
0	6.6005	0.689	0.014	0	APM	CARMN	49.2143
0	5.06215	0.681	0.02	0	APM	CDH6	34.05
0	10.4588	0.647	0.001	0	APM	ACTC1	647
0	5.86646	0.664	0.025	0	APM	SH3BGR	26.56
0	6.56806	0.655	0.017	0	APM	LINC00702	38.5294
0	5.9881	0.655	0.017	0	APM	JPH2	38.5294
0	5.66359	0.655	0.018	0	APM	RASL12	36.3889
0	5.26004	0.664	0.028	0	APM	NTF3	23.7143
0	6.94004	0.647	0.012	0	APM	FAT3	53.9167
0	5.85774	0.647	0.018	0	APM	C3orf70	35.9444
0	6.18047	0.63	0.013	0	APM	LDB3	48.4615
0	5.55413	0.63	0.017	0	APM	KCNMB1	37.0588
0	5.91944	0.622	0.014	0	APM	ADCY5	44.4286
0	7.20807	0.588	0.011	0	APM	ALDH1B1	53.4545
0	4.81897	0.597	0.026	0	APM	AOC3	22.9615
0	5.08703	0.571	0.02	0	APM	UNC13C	28.55
0	5.1214	0.571	0.02	0	APM	RBPMS2	28.55
0	9.42848	0.546	0.004	0	APM	LINC01411	136.5
0	5.40483	0.546	0.013	0	APM	PTGIS	42
0	4.77787	0.521	0.016	0	APM	WFDC1	32.5625
0	5.49072	0.513	0.015	0	APM	KIAA0408	34.2
0	7.06027	0.504	0.007	0	APM	HSD17B6	72
0	8.08284	0.487	0.003	0	APM	ENSG00000286251	162.333
0	5.9528	0.471	0.01	0	APM	ADRA2C	47.1
0	5.81565	0.471	0.013	0	APM	RALYL	36.2308
0	6.25394	0.462	0.008	0	APM	PTCHD1	57.75
0	6.26742	0.462	0.011	0	APM	ASB2	42
0	11.8303	0.429	0	0	APM	ENSG00000253105	429
0	5.40832	0.437	0.009	0	APM	SGCA	48.5556
0	4.68463	0.437	0.013	0	APM	ATP1A2	33.6154
0	6.24595	0.412	0.006	0	APM	PNCK	68.6667
0	7.48847	0.403	0.004	0	APM	LINC00670	100.75
0	5.97245	0.403	0.008	0	APM	SLC8A1-AS1	50.375
0	8.55213	0.378	0.002	0	APM	KCNJ3	189
0	6.85799	0.37	0.004	0	APM	ATP2B2	92.5
0	6.6682	0.37	0.007	0	APM	SLC35F4	52.8571
0	5.63523	0.361	0.007	0	APM	CSDC2	51.5714
0	6.99631	0.353	0.005	0	APM	PCA3	70.6
0	5.6497	0.353	0.008	0	APM	PHACTR3	44.125
0	6.57631	0.336	0.003	0	APM	PLA2G2C	112
0	8.30989	0.336	0.003	0	APM	GPR84-AS1	112
0	6.00933	0.336	0.007	0	APM	POPDC2	48
0	5.52746	0.311	0.005	0	APM	HSPB7	62.2
0	8.09772	0.303	0.001	0	APM	LINC01160	303
0	8.86348	0.294	0	0	APM	RPE65	294
0	5.32381	0.294	0.006	0	APM	SLC2A4	49
0	5.26596	0.277	0.006	0	APM	PPP1R1A	46.1667
0	7.05471	0.269	0.002	0	APM	ENSG00000289965	134.5
0	7.20095	0.261	0.002	0	APM	GABBR2	130.5
0	8.4006	0.218	0.001	0	APM	ENSG00000287255	218
0	6.14591	0.218	0.003	0	APM	PGM5-AS1	72.6667
0	6.11565	0.218	0.003	0	APM	MYOCD-AS1	72.6667
0	6.7128	0.202	0.002	0	APM	ENSG00000235020	101
0	11.1964	0.176	0	0	APM	CPNE6	176
0	6.70228	0.16	0.001	0	APM	UBXN10	160
0	6.9588	0.16	0.001	0	APM	ENSG00000232057	160
0	7.23901	0.151	0.001	0	APM	ENSG00000287415	151
0	8.21049	0.143	0	0	APM	GJD2-DT	143
0	8.26508	0.134	0	0	APM	PRL	134
0	5.66793	0.134	0.001	0	APM	ENSG00000289191	134
0	6.95905	0.134	0.001	0	APM	SPEGNB	134
0	6.65685	0.118	0.001	0	APM	QRFPR	118
0	7.41282	0.092	0.001	0	APM	HHATL	92
0	6.6589	0.092	0.001	0	APM	FBXO40	92
0	7.97072	0.059	0	0	APM	LINC02600	59
0	9.29346	0.05	0	0	APM	ENSG00000285898	50
0	10.2989	0.05	0	0	APM	ENSG00000289386	50
0	10.0931	0.05	0	0	APM	MYH6	50
0	8.92506	0.05	0	0	APM	ENSG00000277270	50
1.58022e-306	4.86971	0.597	0.028	7.71685e-302	APM	SPEG	21.3214
1.74016e-304	5.82319	0.168	0.002	8.49788e-300	APM	EPHX4	84
4.54244e-304	5.82393	0.95	0.079	2.21826e-299	APM	CACNB2	12.0253
9.10528e-304	6.50064	0.109	0.001	4.44647e-299	APM	MSTN	109
4.62863e-299	5.09592	0.471	0.018	2.26035e-294	APM	REEP1	26.1667
3.35132e-289	6.00051	0.849	0.065	1.63659e-284	APM	SYNM	13.0615
3.91605e-287	5.3718	0.277	0.006	1.91236e-282	APM	TMEM35A	46.1667
3.36383e-284	5.06173	0.613	0.033	1.64269e-279	APM	EN1	18.5758
8.15206e-280	4.76428	0.899	0.074	3.98098e-275	APM	PLCB4	12.1486
4.61997e-277	4.74141	0.454	0.018	2.25612e-272	APM	ZIC4	25.2222
3.12203e-274	5.21517	0.294	0.008	1.52461e-269	APM	HIF3A	36.75
5.1151e-274	5.38823	0.731	0.048	2.49791e-269	APM	NGF	15.2292
1.70034e-268	4.52448	0.529	0.025	8.30346e-264	APM	PDZRN4	21.16
2.41748e-268	4.60155	0.538	0.026	1.18055e-263	APM	BCHE	20.6923
1.20932e-266	5.69256	0.202	0.004	5.90558e-262	APM	HMCN2	50.5
2.25278e-264	4.90065	0.319	0.009	1.10012e-259	APM	BVES	35.4444
5.45893e-262	4.49803	0.571	0.03	2.66582e-257	APM	LIMS2	19.0333
1.01703e-260	5.34683	0.244	0.005	4.96655e-256	APM	TACR2	48.8
1.14681e-256	6.47852	0.101	0.001	5.60033e-252	APM	MRVI1	101
5.23162e-251	6.42438	1	0.115	2.55481e-246	APM	SYNPO2	8.69565
1.95825e-247	4.48278	0.471	0.021	9.5629e-243	APM	HSPB6	22.4286
4.27078e-247	4.42852	0.664	0.043	2.08559e-242	APM	ITGA7	15.4419
6.64345e-242	5.48655	0.202	0.004	3.24426e-237	APM	APOBEC2	50.5
3.31504e-241	4.64882	0.748	0.056	1.61887e-236	APM	RYR2	13.3571
3.89524e-240	4.19941	0.571	0.032	1.9022e-235	APM	NTRK3	17.8438
1.7926e-234	5.02472	0.311	0.01	8.75397e-230	APM	FBXL22	31.1
9.41611e-234	5.572	0.261	0.007	4.59826e-229	APM	RAB9B	37.2857
1.87537e-229	6.24712	0.513	0.028	9.15816e-225	APM	ENSG00000231873	18.3214
3.24024e-229	5.08055	0.454	0.022	1.58234e-224	APM	NFASC	20.6364
1.29105e-228	4.05417	0.714	0.053	6.3047e-224	APM	ADAM19	13.4717
1.59592e-228	3.24247	0.529	0.029	7.79354e-224	APM	MUSTN1	18.2414
5.2407e-228	4.88749	0.84	0.081	2.55925e-223	APM	RAMP1	10.3704
1.25714e-222	5.0732	0.807	0.076	6.13912e-218	APM	KANK2	10.6184
8.34436e-219	3.98243	0.924	0.101	4.07489e-214	APM	PDLIM3	9.14851
4.01484e-217	4.85266	0.227	0.006	1.96061e-212	APM	LINC01956	37.8333
3.2122e-211	4.63084	0.63	0.045	1.56865e-206	APM	STAC	14
1.06593e-208	8.14224	0.034	0	5.20537e-204	APM	ENSG00000248975	34
1.10641e-208	7.45161	0.034	0	5.40303e-204	APM	ENSG00000287900	34
2.53285e-207	4.88958	0.714	0.062	1.23689e-202	APM	BAG2	11.5161
8.28373e-207	6.16234	0.101	0.001	4.04528e-202	APM	CASQ1	101
9.97009e-205	4.48881	0.529	0.033	4.8688e-200	APM	ARHGAP20	16.0303
9.34381e-204	4.77428	0.857	0.092	4.56296e-199	APM	NTN1	9.31522
1.12473e-203	6.05087	0.126	0.002	5.49249e-199	APM	VXN	63
7.85133e-203	4.81498	0.445	0.023	3.83412e-198	APM	MAPK4	19.3478
2.49425e-202	3.81836	0.655	0.05	1.21804e-197	APM	TSPAN15	13.1
3.06954e-202	4.08528	0.899	0.101	1.49898e-197	APM	FN1	8.90099
2.89415e-199	5.9915	0.101	0.001	1.41333e-194	APM	AQP4	101
1.10717e-195	4.51158	0.655	0.052	5.40677e-191	APM	PPP2R2B	12.5962
1.97218e-195	5.73428	0.101	0.001	9.63096e-191	APM	SYNM-AS2	101
2.97216e-195	3.70601	0.857	0.09	1.45143e-190	APM	CPED1	9.52222
2.03714e-194	5.58153	0.899	0.113	9.94817e-190	APM	TAGLN	7.95575
1.49446e-193	7.14685	0.933	0.128	7.29806e-189	APM	MYLK	7.28906
4.00567e-193	4.82418	0.538	0.036	1.95613e-188	APM	NRN1	14.9444
2.10805e-191	8.47748	0.05	0	1.02944e-186	APM	AC079313.2	50
9.69057e-191	4.34141	0.437	0.024	4.73229e-186	APM	PCDH20	18.2083
2.48678e-190	4.29032	0.437	0.024	1.21439e-185	APM	GALNT16	18.2083
1.67891e-189	4.12008	0.437	0.024	8.19881e-185	APM	PPFIA2	18.2083
2.58723e-189	4.5325	0.445	0.025	1.26345e-184	APM	CKM	17.8
6.16994e-188	5.7418	0.134	0.002	3.01303e-183	APM	ENSG00000289013	67
2.06262e-187	7.97509	0.059	0	1.00726e-182	APM	ACTA2-AS1	59
1.28336e-183	2.99917	0.513	0.033	6.26714e-179	APM	CSMD1	15.5455
8.85704e-183	6.01976	0.109	0.002	4.32525e-178	APM	GIPC3	54.5
1.95735e-180	4.70564	0.235	0.007	9.55851e-176	APM	TTC23-AS1	33.5714
1.58687e-177	3.6551	0.731	0.07	7.74932e-173	APM	FAT4	10.4429
1.15014e-176	4.20323	0.319	0.014	5.61662e-172	APM	PYGM	22.7857
3.79146e-176	4.54566	0.244	0.008	1.85152e-171	APM	BHMT2	30.5
9.55295e-176	3.62367	0.857	0.104	4.66509e-171	APM	CPM	8.24038
3.41727e-174	6.91449	0.076	0.001	1.66879e-169	APM	ENSG00000274719	76
2.03986e-173	3.72243	0.739	0.074	9.96147e-169	APM	ARHGAP6	9.98649
3.2518e-173	7.49463	0.067	0.001	1.58798e-168	APM	LINC01592	67
5.46386e-172	4.27593	0.235	0.008	2.66822e-167	APM	NRXN2	29.375
3.29451e-171	3.6806	0.353	0.017	1.60884e-166	APM	MAL	20.7647
5.55693e-169	4.32183	0.345	0.017	2.71367e-164	APM	DGKB	20.2941
1.17767e-168	3.86876	0.412	0.023	5.75101e-164	APM	PKDCC	17.913
1.35328e-168	3.73729	0.487	0.033	6.60862e-164	APM	MAOB	14.7576
2.17412e-167	7.66305	0.042	0	1.06171e-162	APM	ENSG00000287468	42
2.23207e-167	7.5865	0.042	0	1.09001e-162	APM	CEND1	42
4.43854e-167	5.13791	0.328	0.015	2.16752e-162	APM	ENSG00000288794	21.8667
5.11572e-167	4.7624	0.235	0.008	2.49821e-162	APM	LINC02984	29.375
5.73014e-165	4.40865	0.723	0.078	2.79826e-160	APM	SCHIP1	9.26923
1.42287e-164	5.49876	0.21	0.006	6.94846e-160	APM	LYPLAL1-DT	35
6.9375e-164	2.90227	0.328	0.015	3.38786e-159	APM	KCNJ8	21.8667
1.04766e-163	5.36565	0.244	0.009	5.11615e-159	APM	TMEM61	27.1111
3.13063e-161	4.66276	0.681	0.072	1.52881e-156	APM	RAB23	9.45833
2.62919e-158	7.18806	0.042	0	1.28394e-153	APM	ENSG00000229019	42
2.86448e-157	5.21755	0.151	0.004	1.39884e-152	APM	CHD5	37.75
8.19677e-157	3.31688	0.689	0.07	4.00281e-152	APM	KCNMA1	9.84286
1.15971e-155	4.42156	0.311	0.015	5.66331e-151	APM	SCUBE3	20.7333
1.84788e-155	5.04957	0.185	0.005	9.02395e-151	APM	ENSG00000267405	37
3.66088e-154	8.08276	0.042	0	1.78776e-149	APM	FOXL2NB	42
4.15033e-154	6.36089	0.042	0	2.02677e-149	APM	LINC02817	42
3.76685e-152	4.52647	0.395	0.024	1.8395e-147	APM	PPARGC1A	16.4583
4.87569e-152	4.70302	0.244	0.009	2.381e-147	APM	C1orf226	27.1111
2.26758e-150	7.43159	0.034	0	1.10735e-145	APM	ENSG00000283413	34
2.93437e-148	6.61537	0.059	0.001	1.43297e-143	APM	ENSG00000254510	59
5.71567e-147	3.44649	0.924	0.141	2.79119e-142	APM	AKAP12	6.55319
5.1385e-146	4.13768	0.261	0.011	2.50934e-141	APM	ZNF536	23.7273
1.08694e-144	3.96739	0.429	0.03	5.30798e-140	APM	DACT3	14.3
1.42712e-143	4.13423	0.639	0.068	6.96921e-139	APM	TGFB1I1	9.39706
1.24451e-142	4.54074	0.143	0.003	6.07746e-138	APM	SLC22A2	47.6667
2.12262e-141	7.35738	0.025	0	1.03656e-136	APM	ENSG00000232895	25
2.13181e-139	3.27958	0.294	0.014	1.04105e-134	APM	PRDM16	21
3.00274e-139	5.85139	0.109	0.002	1.46636e-134	APM	BVES-AS1	54.5
3.23309e-139	6.65524	0.034	0	1.57885e-134	APM	CRMA	34
6.2195e-139	4.34016	0.445	0.033	3.03723e-134	APM	FAM13C	13.4848
1.50488e-138	3.22893	0.655	0.07	7.34894e-134	APM	ZIC1	9.35714
1.06404e-137	5.51743	0.118	0.002	5.19615e-133	APM	PTGES3L	59
4.13304e-137	4.39372	0.261	0.012	2.01833e-132	APM	ADAMTS8	21.75
6.67134e-137	4.71833	0.202	0.007	3.25788e-132	APM	NGF-AS1	28.8571
8.13701e-137	2.47091	0.538	0.047	3.97363e-132	APM	ABCC9	11.4468
8.8816e-137	2.48377	0.899	0.132	4.33724e-132	APM	SPARCL1	6.81061
2.03072e-136	4.14131	0.471	0.037	9.91683e-132	APM	MYOM1	12.7297
1.4645e-135	5.30847	0.126	0.003	7.15176e-131	APM	ENSG00000289399	42
1.5063e-134	4.07172	0.882	0.158	7.35589e-130	APM	MSRB3	5.58228
1.4116e-133	3.29662	0.605	0.062	6.8934e-129	APM	ENTPD1	9.75806
1.83346e-133	3.79729	0.37	0.024	8.95351e-129	APM	EMILIN1	15.4167
1.28905e-132	3.97065	0.513	0.046	6.29496e-128	APM	CCDC69	11.1522
1.88239e-132	3.06298	0.689	0.08	9.19245e-128	APM	ITIH5	8.6125
2.16531e-132	3.64454	0.496	0.043	1.05741e-127	APM	HACD1	11.5349
3.72903e-132	3.80742	0.605	0.065	1.82103e-127	APM	SBSPON	9.30769
1.27436e-131	3.40663	0.353	0.022	6.2232e-127	APM	ADAM33	16.0455
1.13991e-130	3.61284	0.328	0.019	5.56662e-126	APM	STUM	17.2632
2.66421e-130	3.86802	0.546	0.053	1.30104e-125	APM	WFDC2	10.3019
2.71134e-130	4.04863	0.933	0.187	1.32406e-125	APM	RBPMS	4.9893
1.15873e-128	3.55758	0.655	0.076	5.65853e-124	APM	SATB2	8.61842
5.57857e-128	3.11955	0.613	0.066	2.72424e-123	APM	TRAF5	9.28788
5.71562e-128	5.37083	0.067	0.001	2.79117e-123	APM	TRDN	67
2.8624e-127	4.09976	0.597	0.067	1.39783e-122	APM	MBNL1-AS1	8.91045
1.49165e-126	3.54231	0.84	0.139	7.28431e-122	APM	ITPR1	6.04317
1.95709e-126	2.59817	0.891	0.135	9.55723e-122	APM	PRRX1	6.6
2.59077e-126	4.20198	0.471	0.041	1.26518e-121	APM	DNAJB5	11.4878
2.42769e-123	4.63378	0.798	0.14	1.18554e-118	APM	CFL2	5.7
2.20939e-122	3.82694	0.311	0.018	1.07893e-117	APM	KCNAB1	17.2778
4.23993e-122	3.15568	0.731	0.099	2.07053e-117	APM	ROR2	7.38384
8.07293e-122	7.04996	0.05	0	3.94233e-117	APM	ENSG00000285698	50
2.78808e-120	4.73731	0.319	0.02	1.36153e-115	APM	PDCD1LG2	15.95
4.52106e-120	2.9355	0.874	0.148	2.20781e-115	APM	LAMA4	5.90541
1.3411e-119	5.30636	0.916	0.208	6.54912e-115	APM	TPM2	4.40385
2.03935e-119	3.4306	0.529	0.053	9.95895e-115	APM	EMX2OS	9.98113
2.37753e-119	3.39879	0.782	0.123	1.16105e-114	APM	FHOD3	6.35772
8.90683e-119	4.37045	0.269	0.014	4.34956e-114	APM	ANK1	19.2143
1.97357e-118	4.70735	0.193	0.008	9.63775e-114	APM	GNAZ	24.125
2.1988e-118	8.17309	0.017	0	1.07376e-113	APM	ENSG00000278484	17
2.38829e-118	4.74144	1	0.282	1.1663e-113	APM	SORBS1	3.5461
1.64392e-117	3.31141	0.714	0.101	8.02792e-113	APM	DPYSL3	7.06931
2.59551e-117	3.57187	0.513	0.05	1.26749e-112	APM	COX7A1	10.26
2.0658e-116	3.586	0.403	0.032	1.00881e-111	APM	NCKAP1L	12.5938
4.97213e-116	3.47572	0.706	0.099	2.42809e-111	APM	CACNA2D3	7.13131
7.55552e-116	5.4933	0.874	0.194	3.68966e-111	APM	MYL9	4.50515
8.84683e-116	1.96807	0.723	0.094	4.32026e-111	APM	TWIST2	7.69149
1.66841e-115	3.28259	0.966	0.199	8.14753e-111	APM	PRKG1	4.85427
2.1148e-112	3.81654	0.319	0.021	1.03274e-107	APM	LGR6	15.1905
6.05522e-112	3.46159	0.378	0.029	2.957e-107	APM	ARHGEF25	13.0345
3.44144e-111	3.91203	0.319	0.021	1.68059e-106	APM	TMEM100	15.1905
9.40179e-111	3.52286	0.286	0.017	4.59127e-106	APM	KCNB1	16.8235
7.64286e-110	2.96281	0.185	0.007	3.73232e-105	APM	LYVE1	26.4286
3.93937e-109	4.88171	0.076	0.001	1.92375e-104	APM	ENSG00000226992	76
5.05837e-109	2.96333	0.361	0.027	2.47021e-104	APM	NID2	13.3704
2.90745e-108	1.80568	0.513	0.051	1.41982e-103	APM	AQP1	10.0588
4.66463e-108	5.46954	0.076	0.001	2.27793e-103	APM	KCNH2	76
8.32942e-108	4.72157	0.084	0.002	4.06759e-103	APM	MRO	42
1.81799e-107	3.54843	0.706	0.108	8.87795e-103	APM	SLC22A3	6.53704
1.0391e-106	4.34215	0.79	0.142	5.07433e-102	APM	LINC00472	5.56338
1.44112e-106	4.98907	0.992	0.324	7.03758e-102	APM	DMD	3.06173
2.98067e-106	3.74364	0.655	0.093	1.45558e-101	APM	NOS1AP	7.04301
3.96602e-106	2.89999	0.521	0.055	1.93676e-101	APM	ADGRA2	9.47273
6.29366e-106	2.79043	0.79	0.129	3.07344e-101	APM	MEF2C	6.12403
1.67851e-105	3.93275	0.866	0.181	8.19683e-101	APM	MAP2K5	4.78453
4.71086e-105	5.19202	0.151	0.005	2.3005e-100	APM	FOXL2	30.2
1.38778e-104	7.62835	0.042	0	6.77711e-100	APM	CACNG5	42
1.42479e-104	2.36769	0.588	0.072	6.95783e-100	APM	ASPN	8.16667
1.62305e-104	7.19916	0.034	0	7.926e-100	APM	ALDH1A2-AS1	34
3.53189e-104	3.6494	0.748	0.131	1.72476e-99	APM	CAB39L	5.70992
5.24081e-104	3.38443	0.471	0.048	2.5593e-99	APM	NLGN1	9.8125
5.42636e-104	4.7038	0.134	0.004	2.64991e-99	APM	SATB2-AS1	33.5
1.5885e-103	3.67167	0.84	0.183	7.75729e-99	APM	TNS1	4.59016
2.42501e-103	2.15629	0.874	0.165	1.18423e-98	APM	C11orf96	5.29697
3.32162e-103	5.08185	0.143	0.005	1.62208e-98	APM	PGAM2	28.6
4.53979e-103	2.81652	0.252	0.014	2.21696e-98	APM	PI15	18
6.00794e-103	2.54354	0.647	0.088	2.93392e-98	APM	NBEA	7.35227
1.17721e-102	3.77963	0.345	0.027	5.74878e-98	APM	SCARA3	12.7778
1.21847e-102	3.72153	0.832	0.178	5.95026e-98	APM	FHL1	4.67416
1.23604e-102	4.16308	0.252	0.014	6.03605e-98	APM	FABP3	18
2.45111e-102	3.68718	0.412	0.038	1.19698e-97	APM	TP53INP2	10.8421
1.93251e-100	4.24831	0.924	0.27	9.43724e-96	APM	PPP1R12B	3.42222
3.75619e-100	4.5285	0.387	0.034	1.8343e-95	APM	ITGA8	11.3824
1.01409e-99	3.13025	0.748	0.125	4.9522e-95	APM	LPAR1	5.984
1.2619e-99	3.64266	0.538	0.065	6.16237e-95	APM	EMX2	8.27692
2.18952e-98	6.49816	0.202	0.01	1.06923e-93	APM	MYO18B	20.2
1.21182e-97	2.96026	0.689	0.107	5.91782e-93	APM	GLRX	6.43925
1.50672e-97	6.00736	0.042	0	7.35791e-93	APM	PGPEP1L	42
1.90959e-96	3.92439	0.504	0.06	9.32527e-92	APM	CNTNAP3B	8.4
1.71005e-95	3.6943	0.782	0.155	8.35085e-91	APM	PLOD2	5.04516
3.03287e-93	2.4343	0.294	0.021	1.48107e-88	APM	SRL	14
8.45474e-93	5.34324	0.16	0.007	4.12879e-88	APM	MYL11	22.8571
1.14629e-92	3.35254	0.605	0.089	5.59782e-88	APM	TMEM47	6.79775
1.29577e-92	2.69538	0.555	0.072	6.32777e-88	APM	PPP1R3C	7.70833
5.28363e-92	3.0251	0.529	0.066	2.58021e-87	APM	ENOX1	8.01515
9.30725e-92	3.2655	0.941	0.298	4.5451e-87	APM	FERMT2	3.15772
1.82141e-91	6.3497	0.042	0	8.8947e-87	APM	ENSG00000253891	42
1.95813e-91	3.69706	0.849	0.208	9.56233e-87	APM	LRIG1	4.08173
2.4284e-91	2.68294	0.445	0.046	1.18588e-86	APM	GLIPR2	9.67391
3.54933e-91	3.3788	0.487	0.058	1.73328e-86	APM	MN1	8.39655
3.79689e-91	3.48189	0.479	0.057	1.85417e-86	APM	VWA1	8.40351
4.32009e-91	3.37595	0.555	0.076	2.10967e-86	APM	PPP2R2C	7.30263
7.73894e-91	2.87778	0.874	0.185	3.77923e-86	APM	PLCB1	4.72432
3.00955e-90	2.56471	0.58	0.08	1.46968e-85	APM	ITGA1	7.25
3.02247e-90	4.55595	0.345	0.03	1.47599e-85	APM	SCX	11.5
1.08332e-89	2.59124	0.95	0.241	5.29027e-85	APM	COL4A2	3.94191
1.23505e-89	3.3996	0.723	0.139	6.03127e-85	APM	HABP4	5.20144
7.43014e-89	4.39057	0.185	0.009	3.62843e-84	APM	ZNF710-AS1	20.5556
9.88902e-89	2.87807	0.891	0.206	4.8292e-84	APM	TNC	4.32524
1.70267e-88	3.96115	0.353	0.032	8.31482e-84	APM	FBXO16	11.0312
5.4147e-88	5.03391	0.101	0.003	2.64422e-83	APM	LINC00844	33.6667
1.2929e-87	3.33367	0.479	0.058	6.31374e-83	APM	KCNQ3	8.25862
1.84774e-87	2.97069	0.613	0.095	9.02325e-83	APM	ZCCHC24	6.45263
2.42351e-87	5.97155	0.042	0	1.18349e-82	APM	AC005358.1	42
3.11587e-87	3.15901	0.933	0.293	1.5216e-82	APM	TACC1	3.1843
1.46394e-86	3.07496	0.479	0.059	7.14902e-82	APM	NACC2	8.11864
2.50963e-85	4.49093	0.109	0.003	1.22555e-80	APM	PLIN4	36.3333
5.58205e-85	4.15328	0.176	0.009	2.72594e-80	APM	CCDC9B	19.5556
6.30223e-85	3.54456	0.218	0.013	3.07763e-80	APM	DDIT4L	16.7692
6.55771e-85	4.24737	0.773	0.177	3.20239e-80	APM	ATP8B1	4.36723
1.67722e-84	3.63244	0.874	0.265	8.19055e-80	APM	RNF115	3.29811
3.22673e-84	3.21995	0.655	0.117	1.57574e-79	APM	KLHL23	5.59829
4.29075e-83	4.533	0.134	0.005	2.09535e-78	APM	NXPH3	26.8
3.09049e-82	2.32623	0.748	0.152	1.50921e-77	APM	CLU	4.92105
4.33282e-82	3.40289	0.731	0.159	2.11589e-77	APM	PYGB	4.59748
5.86729e-82	3.12808	0.361	0.035	2.86523e-77	APM	MEF2C-AS1	10.3143
8.35241e-82	2.72222	0.605	0.094	4.07881e-77	APM	VGLL3	6.43617
1.10723e-81	2.84497	0.941	0.293	5.40704e-77	APM	MAP1B	3.2116
1.84933e-81	4.72952	0.597	0.099	9.03102e-77	APM	PRKD1	6.0303
1.94454e-81	3.46948	0.79	0.188	9.49598e-77	APM	CDC14B	4.20213
3.93972e-81	3.44843	0.899	0.301	1.92392e-76	APM	SMTN	2.98671
1.92264e-80	4.82331	0.109	0.004	9.38902e-76	APM	LINC02985	27.25
4.43474e-80	4.62044	1	0.663	2.16566e-75	APM	LPP	1.5083
1.39572e-79	2.13391	0.597	0.089	6.81585e-75	APM	GYPC	6.70787
2.84662e-79	7.36221	0.017	0	1.39012e-74	APM	LINC01710	17
4.02336e-79	2.7712	0.807	0.198	1.96477e-74	APM	MCAM	4.07576
6.44905e-79	5.04014	0.924	0.37	3.14933e-74	APM	TPM1	2.4973
3.93182e-78	3.32606	0.58	0.095	1.92006e-73	APM	ANGPTL1	6.10526
5.54461e-78	1.3776	0.706	0.115	2.70766e-73	APM	TWIST1	6.13913
1.1596e-77	3.14372	0.84	0.231	5.6628e-73	APM	PARVA	3.63636
1.25234e-77	3.19523	0.42	0.05	6.1157e-73	APM	CD274	8.4
1.33556e-77	3.5557	0.832	0.211	6.52208e-73	APM	CACNA1C	3.94313
3.17315e-77	2.34446	0.571	0.088	1.54958e-72	APM	RYR3	6.48864
3.9829e-77	1.97884	0.882	0.214	1.94501e-72	APM	COL4A1	4.1215
4.01399e-77	2.93503	0.79	0.185	1.96019e-72	APM	ROR1	4.27027
8.11948e-77	5.07892	0.05	0.001	3.96507e-72	APM	ENSG00000254138	50
8.52054e-77	2.78304	0.597	0.098	4.16092e-72	APM	NKD1	6.09184
3.11987e-76	4.22011	0.151	0.007	1.52356e-71	APM	DIP2C-AS1	21.5714
4.97506e-76	2.30382	0.412	0.047	2.42952e-71	APM	SEMA3A	8.76596
1.4825e-75	6.4087	0.05	0.001	7.23963e-71	APM	AC097528.1	50
2.2696e-75	1.67364	0.521	0.072	1.10834e-70	APM	SGIP1	7.23611
3.83419e-75	4.16623	0.235	0.017	1.87239e-70	APM	SPOCD1	13.8235
3.85096e-75	3.19337	0.555	0.091	1.88058e-70	APM	MAP7D3	6.0989
5.97671e-75	3.06283	0.899	0.296	2.91867e-70	APM	CADM1	3.03716
8.45208e-75	5.06953	0.101	0.003	4.12749e-70	APM	TGFBR3L	33.6667
8.57225e-75	2.33062	0.597	0.097	4.18617e-70	APM	CADM2	6.15464
1.22367e-74	5.5761	0.059	0.001	5.97567e-70	APM	IGFBPL1	59
1.66597e-74	2.87864	0.79	0.197	8.13559e-70	APM	RASSF8	4.01015
2.11019e-74	4.07007	0.185	0.011	1.03049e-69	APM	LINC02458	16.8182
4.31236e-74	1.93897	0.639	0.107	2.1059e-69	APM	CLMP	5.97196
7.55116e-74	2.45002	0.319	0.03	3.68753e-69	APM	FGD5	10.6333
8.37899e-74	3.2878	0.588	0.105	4.09179e-69	APM	PPP1R3B	5.6
9.80298e-74	3.3877	0.218	0.015	4.78719e-69	APM	SUSD5	14.5333
1.01562e-73	2.30994	0.513	0.073	4.95966e-69	APM	AFF3	7.0274
2.9402e-73	7.81498	0.017	0	1.43582e-68	APM	ENSG00000287647	17
2.11514e-72	3.00391	0.723	0.155	1.03291e-67	APM	GLIS3	4.66452
4.79707e-72	3.9221	0.966	0.471	2.3426e-67	APM	PDE4D	2.05096
9.6903e-72	5.87152	0.059	0.001	4.73216e-67	APM	ENSG00000287462	59
2.68852e-71	2.8389	0.353	0.037	1.31291e-66	APM	MRGPRF	9.54054
3.2239e-71	1.66471	0.908	0.235	1.57436e-66	APM	COL6A2	3.86383
1.35534e-70	2.99282	0.807	0.225	6.61865e-66	APM	ITGA5	3.58667
1.442e-70	2.36538	0.807	0.191	7.04188e-66	APM	ROBO2	4.22513
2.70923e-70	3.04764	0.58	0.103	1.32302e-65	APM	NEK6	5.63107
3.53781e-70	2.55724	0.731	0.166	1.72765e-65	APM	TBC1D1	4.40361
4.23252e-70	4.53206	0.101	0.004	2.06691e-65	APM	IL17B	25.25
4.79049e-70	2.51212	0.84	0.224	2.33939e-65	APM	RAB31	3.75
5.22654e-70	3.68431	0.244	0.019	2.55233e-65	APM	KCNB2	12.8421
1.00656e-69	5.47717	0.034	0	4.91542e-65	APM	ENSG00000242029	34
1.5728e-69	1.94663	0.874	0.215	7.68062e-65	APM	CELF2	4.06512
2.15257e-69	4.31052	0.193	0.013	1.05118e-64	APM	CAMK2B	14.8462
3.1099e-69	6.41311	0.05	0.001	1.51869e-64	APM	ENSG00000255021	50
3.84365e-69	5.25261	0.151	0.008	1.87701e-64	APM	ENSG00000230615	18.875
3.98276e-69	1.59402	0.916	0.254	1.94494e-64	APM	COL6A1	3.6063
9.04025e-69	2.94287	0.714	0.166	4.41472e-64	APM	PKIG	4.3012
1.00564e-68	3.35005	0.176	0.011	4.91094e-64	APM	EPDR1	16
1.09132e-68	3.58806	0.655	0.147	5.32937e-64	APM	PDLIM7	4.45578
3.08856e-68	3.34783	0.975	0.641	1.50827e-63	APM	CALD1	1.52106
3.7806e-68	2.88765	0.849	0.245	1.84622e-63	APM	COL12A1	3.46531
6.61561e-68	1.2952	0.538	0.08	3.23067e-63	APM	A2M	6.725
6.71929e-68	3.87721	0.101	0.004	3.2813e-63	APM	GPM6A	25.25
7.43173e-68	3.34659	0.202	0.014	3.62921e-63	APM	KCNN2	14.4286
9.3647e-68	3.09081	0.588	0.111	4.57316e-63	APM	KCND3	5.2973
1.30173e-67	4.14131	0.176	0.011	6.35688e-63	APM	TMEM132B	16
2.26687e-67	4.22397	0.067	0.002	1.107e-62	APM	APLN	33.5
3.45483e-67	2.02357	0.454	0.062	1.68713e-62	APM	OSR2	7.32258
4.37143e-67	3.0128	0.311	0.031	2.13475e-62	APM	HOXD8	10.0323
6.80121e-67	2.92959	0.513	0.084	3.3213e-62	APM	NOS1	6.10714
8.24251e-67	3.10229	0.361	0.042	4.02515e-62	APM	FOXD1	8.59524
1.8989e-66	4.12375	0.101	0.004	9.27307e-62	APM	LINC01198	25.25
2.19899e-66	4.05631	0.218	0.017	1.07385e-61	APM	WIPF3	12.8235
2.64577e-66	4.38572	0.143	0.007	1.29203e-61	APM	WFDC10B	20.4286
3.00079e-66	3.13694	0.387	0.048	1.46541e-61	APM	DCLK2	8.0625
4.8631e-66	2.86061	0.235	0.019	2.37484e-61	APM	CAVIN2	12.3684
5.23455e-66	3.38991	0.941	0.354	2.55624e-61	APM	SAMD4A	2.65819
1.34056e-65	4.50515	0.134	0.007	6.5465e-61	APM	ENSG00000280241	19.1429
1.55274e-65	2.86911	0.227	0.018	7.58267e-61	APM	MYEF2	12.6111
2.01223e-65	3.29574	0.538	0.096	9.82652e-61	APM	CHST3	5.60417
2.08505e-65	3.61974	0.849	0.334	1.01821e-60	APM	CKB	2.54192
6.10519e-65	2.60992	0.555	0.097	2.98141e-60	APM	NHSL2	5.72165
7.23816e-65	2.86238	0.765	0.198	3.53468e-60	APM	SORT1	3.86364
8.12104e-65	3.88525	0.882	0.42	3.96583e-60	APM	CSRP1	2.1
9.31366e-65	2.30832	0.63	0.122	4.54823e-60	APM	ZBTB16	5.16393
1.47995e-64	2.72119	0.513	0.084	7.22718e-60	APM	DELEC1	6.10714
1.62212e-64	3.85693	0.252	0.022	7.92145e-60	APM	TOX2	11.4545
1.68e-64	2.86058	0.277	0.026	8.20412e-60	APM	ALPK3	10.6538
2.13208e-64	3.16041	0.319	0.035	1.04118e-59	APM	SMIM10	9.11429
3.35901e-64	2.8221	0.218	0.017	1.64034e-59	APM	AMPH	12.8235
3.54669e-64	2.44334	0.992	0.679	1.73199e-59	APM	SVIL	1.46097
2.16273e-63	3.1546	0.748	0.228	1.05615e-58	APM	NCS1	3.2807
3.16464e-63	3.00704	0.739	0.205	1.54542e-58	APM	RASSF3	3.60488
2.90527e-62	4.48502	0.193	0.014	1.41876e-57	APM	ENSG00000289084	13.7857
3.07029e-62	2.65235	0.765	0.202	1.49935e-57	APM	SYNE1	3.78713
3.62457e-62	4.65309	0.084	0.003	1.77002e-57	APM	YBX2	28
4.27992e-62	3.27859	0.857	0.328	2.09006e-57	APM	STK38L	2.6128
4.71066e-62	3.19805	0.95	0.681	2.3004e-57	APM	PPP1R12A	1.39501
5.36245e-62	3.3787	0.815	0.279	2.6187e-57	APM	MINDY2	2.92115
1.34993e-61	4.41778	0.067	0.002	6.59226e-57	APM	LHCGR	33.5
1.80353e-61	3.50685	0.319	0.036	8.80738e-57	APM	TTN	8.86111
2.774e-61	2.95576	0.807	0.271	1.35465e-56	APM	SPOP	2.97786
4.2638e-61	3.07162	0.723	0.207	2.08218e-56	APM	SLC25A4	3.49275
4.43529e-61	3.96434	0.084	0.003	2.16593e-56	APM	GPR20	28
8.19052e-61	2.61463	0.597	0.124	3.99976e-56	APM	PRKACB	4.81452
1.26934e-60	1.94106	0.639	0.124	6.19868e-56	APM	ANK2	5.15323
1.27293e-60	3.22559	0.21	0.017	6.21623e-56	APM	CC2D2B	12.3529
3.42227e-60	2.86869	0.328	0.039	1.67123e-55	APM	PCP4L1	8.41026
4.53814e-60	2.92321	0.63	0.145	2.21616e-55	APM	FZD3	4.34483
4.87373e-60	3.02406	0.756	0.224	2.38004e-55	APM	PBX1	3.375
5.60476e-60	2.27731	0.849	0.274	2.73703e-55	APM	NIBAN1	3.09854
7.27075e-60	2.40533	0.403	0.056	3.5506e-55	APM	CNRIP1	7.19643
7.33001e-60	2.67818	0.782	0.224	3.57954e-55	APM	NAV2	3.49107
1.57566e-59	3.37829	0.319	0.037	7.69457e-55	APM	DGKI	8.62162
3.88941e-59	2.23636	0.445	0.067	1.89935e-54	APM	RNF150	6.64179
5.64718e-59	5.37708	0.076	0.002	2.75774e-54	APM	ENSG00000248544	38
6.78607e-59	2.52193	0.941	0.674	3.31391e-54	APM	SLMAP	1.39614
7.58879e-59	2.27049	0.546	0.1	3.70591e-54	APM	ANXA6	5.46
8.67063e-59	2.53608	0.782	0.233	4.23422e-54	APM	SELENOM	3.35622
9.08583e-59	3.31515	0.899	0.462	4.43698e-54	APM	FLNA	1.94589
1.10786e-58	2.95733	0.353	0.045	5.41011e-54	APM	RDH5	7.84444
3.73605e-58	2.8847	0.58	0.122	1.82446e-53	APM	DIXDC1	4.7541
9.9237e-58	1.01887	0.613	0.112	4.84614e-53	APM	NEGR1	5.47321
1.34534e-57	2.50583	0.429	0.065	6.56985e-53	APM	BIN1	6.6
1.58087e-57	4.55801	0.235	0.022	7.72004e-53	APM	SH3GL2	10.6818
1.86829e-57	4.84244	0.118	0.006	9.12363e-53	APM	NALT1	19.6667
2.67743e-57	2.41025	0.807	0.227	1.3075e-52	APM	FBXL7	3.55507
4.21252e-57	2.30481	0.857	0.299	2.05714e-52	APM	PCDH7	2.86622
4.57226e-57	3.61461	0.134	0.007	2.23282e-52	APM	AKAP5	19.1429
5.27858e-57	1.07288	0.739	0.179	2.57774e-52	APM	IGFBP5	4.12849
9.68375e-57	2.95514	0.462	0.077	4.72896e-52	APM	TMEM108	6
2.60901e-56	2.55117	0.58	0.121	1.27409e-51	APM	SLC24A3	4.79339
2.80446e-56	2.73708	0.655	0.168	1.36953e-51	APM	CAMK2G	3.89881
4.67991e-56	2.19284	0.563	0.109	2.28539e-51	APM	SMOC2	5.16514
5.22066e-56	2.62016	0.79	0.274	2.54945e-51	APM	GAS6	2.88321
1.43005e-55	2.71718	0.782	0.255	6.98351e-51	APM	FGFR2	3.06667
1.69905e-55	3.38963	0.58	0.131	8.29713e-51	APM	GANC	4.42748
2.63915e-55	2.56874	0.555	0.113	1.2888e-50	APM	GJC1	4.9115
2.74857e-55	3.2578	0.345	0.046	1.34224e-50	APM	NXPE3	7.5
3.13622e-55	3.21811	0.218	0.019	1.53154e-50	APM	MEIS3	11.4737
4.79121e-55	2.56962	0.958	0.614	2.33974e-50	APM	ZBTB20	1.56026
6.73198e-55	2.12055	0.975	0.615	3.28749e-50	APM	PALLD	1.58537
8.97392e-55	2.38483	0.412	0.063	4.38232e-50	APM	CUEDC1	6.53968
1.04582e-54	3.81988	0.244	0.024	5.10714e-50	APM	VASH2	10.1667
1.07807e-54	1.35685	0.84	0.209	5.26466e-50	APM	ZEB2	4.01914
1.201e-54	2.38708	0.756	0.221	5.86497e-50	APM	DDR2	3.42081
2.01326e-54	4.10011	0.134	0.008	9.83155e-50	APM	HTR2A	16.75
3.53254e-54	2.15223	0.966	0.594	1.72508e-49	APM	ACTN1	1.62626
3.93505e-54	2.6567	0.63	0.152	1.92164e-49	APM	ARID5A	4.14474
4.96455e-54	2.61936	0.387	0.057	2.42439e-49	APM	COL23A1	6.78947
6.8421e-54	4.45343	0.168	0.012	3.34127e-49	APM	EYA4	14
1.40724e-53	2.37974	0.639	0.151	6.87213e-49	APM	BMERB1	4.23179
2.00674e-53	2.37535	0.815	0.26	9.79972e-49	APM	ADAMTS9-AS2	3.13462
5.33678e-53	2.30261	0.613	0.136	2.60617e-48	APM	NID1	4.50735
8.80535e-53	2.25703	0.597	0.13	4.3e-48	APM	SSPN	4.59231
1.13286e-52	3.14764	0.336	0.045	5.53223e-48	APM	SAMD4A-AS1	7.46667
1.34021e-52	2.88444	0.345	0.047	6.5448e-48	APM	SNTA1	7.34043
2.51174e-52	3.12168	0.336	0.045	1.22658e-47	APM	NES	7.46667
3.22483e-52	2.33562	0.882	0.414	1.57481e-47	APM	NFIA	2.13043
8.21436e-52	3.21205	0.227	0.022	4.0114e-47	APM	CKMT2	10.3182
2.35582e-51	3.21301	0.681	0.183	1.15044e-46	APM	TGFB2	3.72131
2.66076e-51	1.6548	0.521	0.096	1.29935e-46	APM	ADGRE5	5.42708
3.46131e-51	3.08545	0.143	0.009	1.69029e-46	APM	SLC2A5	15.8889
5.89254e-51	2.67941	0.689	0.19	2.87756e-46	APM	MPDZ	3.62632
1.169e-50	2.88141	0.664	0.189	5.70871e-46	APM	SACS	3.51323
1.23245e-50	2.79521	0.403	0.065	6.01854e-46	APM	SMYD4	6.2
1.58593e-50	3.03236	0.084	0.003	7.74471e-46	APM	SNAP91	28
1.96422e-50	7.57899	0.017	0	9.59206e-46	APM	ENSG00000289628	17
2.02042e-50	5.93791	0.017	0	9.8665e-46	APM	AC068442.1	17
2.85536e-50	2.85656	0.731	0.258	1.39439e-45	APM	ILK	2.83333
3.89354e-50	5.61175	0.059	0.002	1.90137e-45	APM	TMIGD3	29.5
4.25159e-50	2.46233	0.496	0.098	2.07622e-45	APM	RASL11A	5.06122
8.34031e-50	3.99695	0.134	0.009	4.07291e-45	APM	ENSG00000282556	14.8889
8.48218e-50	1.6904	0.739	0.225	4.14219e-45	APM	CRISPLD2	3.28444
2.40637e-49	2.68654	0.504	0.101	1.17513e-44	APM	RERG	4.9901
2.77814e-49	2.1451	0.496	0.095	1.35667e-44	APM	ANGPTL2	5.22105
2.79282e-49	2.65375	0.866	0.335	1.36384e-44	APM	DIP2C	2.58507
3.51675e-49	2.96552	0.471	0.09	1.71737e-44	APM	RUSC2	5.23333
3.60319e-49	2.3281	0.924	0.572	1.75958e-44	APM	ROCK2	1.61538
5.30125e-49	2.70662	0.882	0.37	2.58881e-44	APM	LAMC1	2.38378
6.74871e-49	2.88853	0.731	0.26	3.29567e-44	APM	CHCHD10	2.81154
1.0322e-48	4.63951	0.109	0.006	5.04063e-44	APM	MYZAP	18.1667
2.10444e-48	4.38389	0.076	0.003	1.02768e-43	APM	ENSG00000272463	25.3333
2.47572e-48	2.54713	0.874	0.463	1.20899e-43	APM	CPEB4	1.88769
2.50299e-48	2.65066	0.202	0.019	1.22231e-43	APM	SOGA3	10.6316
3.73201e-48	2.56586	0.252	0.028	1.82249e-43	APM	HOXD3	9
5.59959e-48	3.12973	0.655	0.191	2.7345e-43	APM	KLF2	3.42932
5.69204e-48	3.74534	0.109	0.006	2.77965e-43	APM	ENSG00000285801	18.1667
6.38559e-48	1.88384	0.588	0.131	3.11834e-43	APM	GRK5	4.48855
1.4417e-47	1.90339	0.412	0.067	7.04041e-43	APM	TBX15	6.14925
2.22018e-47	3.32796	0.168	0.014	1.0842e-42	APM	CNTNAP1	12
3.55683e-47	5.36815	0.084	0.004	1.73694e-42	APM	CBLN1	21
3.58142e-47	1.68353	0.697	0.178	1.74895e-42	APM	PTPRM	3.91573
3.73658e-47	2.60206	0.462	0.088	1.82472e-42	APM	C8orf88	5.25
4.30498e-47	4.49821	0.109	0.006	2.10229e-42	APM	ESRRB	18.1667
7.71173e-47	2.41794	0.714	0.224	3.76595e-42	APM	ABHD2	3.1875
1.02972e-46	2.2379	0.697	0.21	5.02854e-42	APM	PALM2AKAP2	3.31905
1.48267e-46	6.1118	0.034	0.001	7.24045e-42	APM	ENSG00000288992	34
1.6479e-46	2.8748	0.235	0.025	8.04735e-42	APM	ENSG00000271811	9.4
1.64979e-46	6.39557	0.025	0	8.05657e-42	APM	ENSG00000289215	25
1.78569e-46	2.70444	0.639	0.186	8.72026e-42	APM	AKAP1	3.43548
2.54537e-46	2.16695	0.387	0.064	1.24301e-41	APM	PRR5L	6.04688
3.33496e-46	3.03355	0.185	0.017	1.62859e-41	APM	PDE8B	10.8824
4.11e-46	2.99156	0.244	0.028	2.00708e-41	APM	INAFM2	8.71429
5.15626e-46	4.73763	0.05	0.001	2.51801e-41	APM	LINC01354	50
9.63723e-46	2.4963	0.227	0.025	4.70624e-41	APM	NTM	9.08
1.71683e-45	2.05956	0.908	0.436	8.38395e-41	APM	ARHGAP10	2.08257
3.55798e-45	4.87445	0.101	0.005	1.7375e-40	APM	RPL26L1-AS1	20.2
6.44871e-45	3.65248	0.118	0.007	3.14917e-40	APM	C3orf18	16.8571
7.82643e-45	3.85683	0.227	0.025	3.82196e-40	APM	CCDC136	9.08
9.09666e-45	3.85431	0.118	0.007	4.44226e-40	APM	GAS6-DT	16.8571
1.4584e-44	3.16546	0.21	0.022	7.12195e-40	APM	STAC2	9.54545
1.47066e-44	1.10749	0.471	0.087	7.18182e-40	APM	MFAP4	5.41379
3.18299e-44	1.60407	0.269	0.034	1.55438e-39	APM	SEMA3D	7.91176
3.30764e-44	2.11884	0.908	0.714	1.61526e-39	APM	KIF5B	1.27171
4.85418e-44	2.14554	0.731	0.255	2.37049e-39	APM	PLEKHO1	2.86667
5.46925e-44	2.21518	0.739	0.263	2.67086e-39	APM	FBXO32	2.80989
6.12455e-44	3.20312	0.126	0.008	2.99086e-39	APM	ENSG00000282057	15.75
8.08632e-44	3.19063	0.555	0.139	3.94888e-39	APM	NUBPL	3.99281
8.34969e-44	2.51511	0.908	0.456	4.07749e-39	APM	ETV6	1.99123
1.37563e-43	3.20241	0.193	0.019	6.71774e-39	APM	PPP1R9A	10.1579
1.39081e-43	2.15729	0.454	0.089	6.7919e-39	APM	GPC4	5.10112
1.61924e-43	2.09259	0.824	0.3	7.9074e-39	APM	KALRN	2.74667
1.66761e-43	2.58674	0.479	0.105	8.14361e-39	APM	GYG1	4.5619
2.01872e-43	2.54409	0.756	0.284	9.85824e-39	APM	MPP7	2.66197
2.24622e-43	3.25872	0.176	0.016	1.09692e-38	APM	METTL24	11
2.25468e-43	2.05875	0.874	0.457	1.10105e-38	APM	RHOQ	1.91247
2.25531e-43	2.63125	0.655	0.204	1.10136e-38	APM	KLHL5	3.21078
2.65813e-43	1.51256	0.471	0.091	1.29807e-38	APM	MIR100HG	5.17582
2.88291e-43	2.44399	0.252	0.031	1.40784e-38	APM	KCNIP3	8.12903
2.99261e-43	2.39586	0.849	0.385	1.46141e-38	APM	PLPP1	2.20519
4.4554e-43	1.71349	0.941	0.582	2.17575e-38	APM	FNBP1	1.61684
5.39922e-43	2.30623	0.882	0.534	2.63666e-38	APM	MAP3K20	1.65169
6.10009e-43	3.73321	0.118	0.008	2.97892e-38	APM	B3GALT1	14.75
6.6856e-43	1.99622	0.857	0.425	3.26484e-38	APM	FILIP1L	2.01647
7.00939e-43	2.5406	0.655	0.193	3.42297e-38	APM	FRY	3.39378
7.83394e-43	2.91875	0.529	0.132	3.82563e-38	APM	TCEAL1	4.00758
9.66949e-43	2.42455	0.504	0.113	4.722e-38	APM	CAVIN3	4.46018
1.06964e-42	2.45246	0.555	0.135	5.2235e-38	APM	ARHGEF10L	4.11111
1.19587e-42	2.72186	0.336	0.053	5.8399e-38	APM	SDC3	6.33962
1.51466e-42	2.35231	0.462	0.096	7.39667e-38	APM	NBPF1	4.8125
1.7936e-42	2.60329	0.605	0.176	8.75888e-38	APM	KCTD10	3.4375
2.71805e-42	2.37372	0.487	0.107	1.32733e-37	APM	MSRB2	4.5514
3.52351e-42	2.59945	0.748	0.294	1.72067e-37	APM	SNTB2	2.54422
5.10712e-42	3.28754	0.109	0.007	2.49401e-37	APM	ENSG00000249806	15.5714
5.74853e-42	3.12615	0.269	0.037	2.80724e-37	APM	ENSG00000271254	7.27027
6.04338e-42	1.6407	0.378	0.064	2.95123e-37	APM	SGCD	5.90625
7.90215e-42	2.64941	0.261	0.034	3.85894e-37	APM	VLDLR	7.67647
8.47877e-42	2.651	0.521	0.126	4.14052e-37	APM	RRAS	4.13492
1.17687e-41	1.37063	0.513	0.111	5.74712e-37	APM	GLIPR1	4.62162
3.38215e-41	1.80093	0.916	0.607	1.65164e-36	APM	VCL	1.50906
4.24369e-41	2.08164	0.756	0.272	2.07236e-36	APM	SESTD1	2.77941
4.82708e-41	2.49202	0.513	0.122	2.35726e-36	APM	EEPD1	4.20492
4.89173e-41	2.26413	0.899	0.777	2.38883e-36	APM	DSTN	1.15701
5.14135e-41	2.51668	0.697	0.226	2.51073e-36	APM	CACNA2D1	3.08407
7.4145e-41	1.86962	0.563	0.144	3.6208e-36	APM	RGS16	3.90972
1.24943e-40	5.16458	0.059	0.002	6.10146e-36	APM	LINC01778	29.5
1.38352e-40	1.88097	0.336	0.053	6.75629e-36	APM	OLFML3	6.33962
1.82834e-40	2.95592	0.21	0.023	8.92849e-36	APM	GNAO1	9.13043
1.94695e-40	2.75247	0.571	0.156	9.50776e-36	APM	NME4	3.66026
4.45519e-40	2.4944	0.521	0.125	2.17565e-35	APM	STARD9	4.168
4.6358e-40	1.92889	0.807	0.328	2.26385e-35	APM	SEMA3C	2.46037
5.65651e-40	2.53955	0.563	0.157	2.7623e-35	APM	DENND2B	3.58599
6.00342e-40	2.05657	0.378	0.068	2.93171e-35	APM	LOXL2	5.55882
9.87613e-40	1.70784	0.353	0.059	4.82291e-35	APM	TBX18	5.98305
1.28964e-39	2.2261	0.546	0.137	6.2978e-35	APM	DOCK3	3.9854
1.91393e-39	2.98669	0.361	0.066	9.34646e-35	APM	STEAP2	5.4697
6.38953e-39	2.18144	0.874	0.493	3.12026e-34	APM	SLC38A1	1.77282
7.55008e-39	3.07857	0.311	0.05	3.687e-34	APM	ADGRB3	6.22
1.10399e-38	2.26553	0.118	0.008	5.39122e-34	APM	LINC01436	14.75
1.13948e-38	2.39825	0.185	0.019	5.56453e-34	APM	RASGRP2	9.73684
1.8428e-38	2.36484	0.79	0.315	8.99914e-34	APM	CCN1	2.50794
3.65417e-38	2.20248	0.403	0.08	1.78448e-33	APM	FGF2	5.0375
3.95562e-38	4.12504	0.109	0.007	1.93169e-33	APM	MYL3	15.5714
4.10083e-38	2.95781	0.529	0.148	2.0026e-33	APM	ANKS1B	3.57432
5.5118e-38	2.74212	0.538	0.151	2.69163e-33	APM	RAB11FIP2	3.56291
1.16703e-37	2.15797	0.261	0.037	5.6991e-33	APM	CTTNBP2	7.05405
1.26922e-37	1.41245	0.958	0.745	6.19812e-33	APM	ITGB1	1.28591
1.41047e-37	4.95887	0.05	0.002	6.8879e-33	APM	ENSG00000270412	25
3.76733e-37	1.73416	0.521	0.132	1.83974e-32	APM	PBXIP1	3.94697
5.29e-37	1.40939	0.933	0.707	2.58332e-32	APM	CLIC4	1.31966
6.07762e-37	2.43999	0.824	0.595	2.96795e-32	APM	NDUFA4	1.38487
8.5602e-37	1.75643	0.807	0.359	4.18029e-32	APM	SDC2	2.24791
1.63136e-36	2.09285	0.437	0.096	7.96658e-32	APM	PIP5K1C	4.55208
1.94517e-36	3.88824	0.143	0.013	9.49903e-32	APM	PPP1R1B	11
2.09458e-36	2.31545	0.647	0.237	1.02287e-31	APM	DBNDD2	2.72996
2.46126e-36	2.61524	0.202	0.024	1.20193e-31	APM	BEND5	8.41667
3.93591e-36	2.0745	0.345	0.063	1.92206e-31	APM	GNG7	5.47619
4.14379e-36	1.72621	0.916	0.642	2.02358e-31	APM	MEF2A	1.42679
4.52773e-36	1.2135	0.546	0.134	2.21107e-31	APM	AEBP1	4.07463
4.58271e-36	1.8556	0.807	0.363	2.23792e-31	APM	STOM	2.22314
4.58465e-36	1.76148	0.807	0.372	2.23887e-31	APM	ID4	2.16935
4.9212e-36	2.07453	0.193	0.022	2.40322e-31	APM	RBM24	8.77273
7.21887e-36	2.35778	0.597	0.197	3.52526e-31	APM	ZFYVE21	3.03046
9.18882e-36	8.20085	0.017	0	4.48727e-31	APM	ENSG00000265174	17
9.72833e-36	4.68193	0.05	0.002	4.75073e-31	APM	ENSG00000258162	25
1.07988e-35	2.24823	0.563	0.167	5.27351e-31	APM	SGCB	3.37126
1.10309e-35	2.19186	0.277	0.043	5.38683e-31	APM	LONRF2	6.44186
1.37579e-35	3.46787	0.16	0.016	6.71854e-31	APM	VLDLR-AS1	10
1.84134e-35	3.67143	0.076	0.004	8.99198e-31	APM	SHISAL1	19
1.88139e-35	2.13586	0.571	0.168	9.18756e-31	APM	EOGT	3.39881
1.93192e-35	2.3817	0.748	0.318	9.43433e-31	APM	PFKFB3	2.3522
2.00934e-35	2.60939	0.588	0.177	9.81243e-31	APM	RGS2	3.32203
2.50746e-35	2.33721	0.681	0.279	1.22449e-30	APM	NIPSNAP2	2.44086
3.22155e-35	1.78055	0.882	0.505	1.57321e-30	APM	MPRIP	1.74653
3.91615e-35	1.40605	0.622	0.189	1.91241e-30	APM	COTL1	3.29101
5.31595e-35	3.46382	0.134	0.012	2.59599e-30	APM	CCDC81	11.1667
5.91905e-35	2.22888	0.63	0.218	2.89051e-30	APM	ZYX	2.88991
6.25299e-35	2.92458	0.58	0.198	3.05358e-30	APM	TCEAL3	2.92929
7.20973e-35	2.40436	0.807	0.548	3.5208e-30	APM	TLN1	1.47263
8.97224e-35	1.52876	0.361	0.068	4.38151e-30	APM	MAP1A	5.30882
1.38967e-34	2.80782	0.798	0.388	6.7863e-30	APM	PRKCE	2.0567
1.6525e-34	1.2642	0.714	0.23	8.06981e-30	APM	TIMP2	3.10435
1.77867e-34	3.14758	0.185	0.022	8.68596e-30	APM	PDE1B	8.40909
1.78915e-34	2.42735	0.353	0.069	8.73713e-30	APM	LINC00963	5.11594
2.04249e-34	3.34152	0.235	0.034	9.97428e-30	APM	STBD1	6.91176
2.44969e-34	2.04265	0.916	0.577	1.19628e-29	APM	ENAH	1.58752
2.89817e-34	2.06511	0.588	0.188	1.41529e-29	APM	CCDC107	3.12766
3.20802e-34	2.24802	0.37	0.073	1.5666e-29	APM	TNFSF12	5.06849
3.58451e-34	2.26615	0.454	0.112	1.75046e-29	APM	ITM2C	4.05357
5.2059e-34	2.06472	0.471	0.114	2.54225e-29	APM	PHLDB1	4.13158
7.77213e-34	3.26003	0.143	0.014	3.79544e-29	APM	PPP1R12A-AS1	10.2143
8.55717e-34	1.39134	0.546	0.153	4.17881e-29	APM	PDGFA	3.56863
8.75811e-34	3.43929	0.092	0.006	4.27693e-29	APM	SYPL2	15.3333
9.82598e-34	2.36352	0.866	0.595	4.79842e-29	APM	CLIP1	1.45546
1.11188e-33	5.57782	0.034	0.001	5.42974e-29	APM	AL139220.2	34
1.33268e-33	1.38561	0.622	0.185	6.508e-29	APM	INPP4B	3.36216
1.46938e-33	3.24151	0.16	0.017	7.17557e-29	APM	CNN3-DT	9.41176
1.64851e-33	1.69627	0.403	0.087	8.05033e-29	APM	NOVA1	4.63218
1.75498e-33	1.95402	0.731	0.303	8.57026e-29	APM	PRKAG2	2.41254
1.92182e-33	1.93875	0.176	0.02	9.385e-29	APM	ZNF365	8.8
2.09956e-33	2.09948	0.16	0.017	1.0253e-28	APM	VIPR2	9.41176
2.3204e-33	1.20886	0.664	0.217	1.13314e-28	APM	ADAMTS1	3.05991
2.44609e-33	6.2741	0.017	0	1.19452e-28	APM	UICLM	17
2.87953e-33	3.19497	0.143	0.014	1.40619e-28	APM	HOXB3	10.2143
3.01115e-33	3.47498	0.193	0.024	1.47046e-28	APM	ENSG00000287306	8.04167
3.42352e-33	2.08867	0.471	0.122	1.67184e-28	APM	ENSG00000291207	3.86066
4.03371e-33	2.41364	0.252	0.039	1.96982e-28	APM	ZMAT1	6.46154
4.23995e-33	1.78814	0.866	0.706	2.07054e-28	APM	CCNI	1.22663
6.32092e-33	2.00423	0.328	0.061	3.08676e-28	APM	ELAPOR2	5.37705
7.54506e-33	1.96915	0.731	0.297	3.68456e-28	APM	CDC42BPA	2.46128
1.28055e-32	2.19271	0.563	0.175	6.25345e-28	APM	S1PR3	3.21714
2.18968e-32	2.34182	0.563	0.181	1.06931e-27	APM	KLHL42	3.1105
2.49466e-32	1.45863	0.807	0.371	1.21824e-27	APM	CDC42EP3	2.1752
2.78734e-32	3.76946	0.084	0.005	1.36117e-27	APM	MEF2C-AS2	16.8
3.26858e-32	2.15421	0.647	0.246	1.59618e-27	APM	MXRA7	2.63008
4.86078e-32	2.24903	0.513	0.149	2.37372e-27	APM	KIAA0753	3.44295
5.27948e-32	3.04223	0.235	0.036	2.57818e-27	APM	KANSL1-AS1	6.52778
7.31243e-32	4.04092	0.076	0.004	3.57095e-27	APM	GLB1L3	19
9.37677e-32	2.16999	0.84	0.517	4.57905e-27	APM	RHOB	1.62476
9.45804e-32	1.70367	0.605	0.189	4.61874e-27	APM	PRRX2	3.20106
9.56569e-32	2.8939	0.202	0.027	4.67131e-27	APM	CDH4	7.48148
1.6009e-31	1.51585	0.739	0.301	7.81784e-27	APM	ADIRF	2.45515
1.67302e-31	2.22621	0.756	0.334	8.17004e-27	APM	GBE1	2.26347
1.70332e-31	2.09237	0.412	0.096	8.31802e-27	APM	IRX1	4.29167
1.79351e-31	2.75827	0.168	0.019	8.75842e-27	APM	GNA14	8.84211
2.05003e-31	1.56591	0.689	0.25	1.00111e-26	APM	MFGE8	2.756
2.22957e-31	2.73884	0.193	0.025	1.08879e-26	APM	ZBTB47	7.72
3.20284e-31	4.1904	0.118	0.01	1.56407e-26	APM	MYH3	11.8
3.83067e-31	5.02421	0.025	0.001	1.87067e-26	APM	NPAS4	25
4.59596e-31	1.56343	0.941	0.936	2.24439e-26	APM	ACTB	1.00534
5.24938e-31	1.02956	0.807	0.322	2.56348e-26	APM	PHLDB2	2.50621
5.38675e-31	2.09193	0.336	0.067	2.63057e-26	APM	RAI2	5.01493
5.40297e-31	3.77608	0.151	0.016	2.63848e-26	APM	NTNG1	9.4375
5.43075e-31	1.62977	0.681	0.248	2.65205e-26	APM	KLF9	2.74597
7.14555e-31	1.8698	0.487	0.13	3.48946e-26	APM	WNK2	3.74615
7.24475e-31	2.03485	0.739	0.367	3.5379e-26	APM	LNPEP	2.01362
8.59263e-31	1.84463	0.798	0.446	4.19612e-26	APM	TES	1.78924
1.02066e-30	1.7422	0.227	0.033	4.98428e-26	APM	HOXB2	6.87879
1.07019e-30	2.70139	0.311	0.061	5.22615e-26	APM	PART1	5.09836
1.24474e-30	6.19827	0.059	0.003	6.07856e-26	APM	AC099560.1	19.6667
1.32516e-30	1.70341	0.866	0.589	6.47129e-26	APM	RAP1A	1.47029
1.57433e-30	0.787925	0.756	0.266	7.68808e-26	APM	ZEB1	2.84211
1.57442e-30	3.48789	0.067	0.004	7.68854e-26	APM	CEP295NL	16.75
1.90753e-30	5.11967	0.042	0.001	9.31522e-26	APM	ABRA	42
2.47141e-30	3.38999	0.092	0.007	1.20689e-25	APM	ADGRB3-DT	13.1429
2.48319e-30	2.92694	0.151	0.017	1.21264e-25	APM	DCHS1	8.88235
2.57632e-30	1.7272	0.706	0.279	1.25812e-25	APM	HSPB8	2.53047
2.75961e-30	5.21252	0.042	0.001	1.34763e-25	APM	ENSG00000267505	42
3.09459e-30	2.01564	0.639	0.232	1.51121e-25	APM	LRRC8B	2.75431
3.4414e-30	5.17893	0.05	0.002	1.68057e-25	APM	ENSG00000261051	25
3.63628e-30	1.81344	0.714	0.284	1.77574e-25	APM	NR4A3	2.51408
4.825e-30	2.19016	0.529	0.161	2.35624e-25	APM	EHBP1L1	3.28571
6.13229e-30	2.31979	0.613	0.227	2.99464e-25	APM	DNAJA4	2.70044
6.76031e-30	1.97418	0.504	0.145	3.30133e-25	APM	PPP1R12C	3.47586
7.74025e-30	2.91946	0.134	0.013	3.77987e-25	APM	RGN	10.3077
7.88451e-30	1.43086	0.891	0.537	3.85032e-25	APM	CAV1	1.65922
9.91285e-30	3.79656	0.076	0.005	4.84084e-25	APM	PKHD1	15.2
1.04758e-29	1.07996	0.504	0.132	5.11576e-25	APM	ANTXR2	3.81818
1.06839e-29	2.0401	0.294	0.055	5.21739e-25	APM	MICAL1	5.34545
1.66336e-29	2.13714	0.462	0.127	8.12283e-25	APM	ITPK1	3.6378
1.76285e-29	1.67354	0.807	0.445	8.60871e-25	APM	NFIC	1.81348
1.93001e-29	5.06568	0.034	0.001	9.42502e-25	APM	GMNC	34
2.01625e-29	4.39967	0.034	0.001	9.84617e-25	APM	ENSG00000272971	34
2.08155e-29	1.93788	0.303	0.058	1.0165e-24	APM	NT5E	5.22414
2.54079e-29	2.11219	0.899	0.602	1.24077e-24	APM	SSBP2	1.49336
3.16099e-29	4.67445	0.076	0.005	1.54364e-24	APM	RBFOX3	15.2
3.35244e-29	3.23573	0.143	0.015	1.63713e-24	APM	ENSG00000289331	9.53333
3.41571e-29	2.55638	0.487	0.147	1.66803e-24	APM	FHL3	3.31293
3.46248e-29	3.35317	0.101	0.008	1.69087e-24	APM	ENSG00000290976	12.625
3.63867e-29	3.84142	0.042	0.002	1.77691e-24	APM	SLC39A12	21
3.85951e-29	4.14153	0.059	0.003	1.88475e-24	APM	ENSG00000254295	19.6667
4.4841e-29	2.26547	0.445	0.123	2.18976e-24	APM	MOAP1	3.61789
4.48634e-29	2.0531	0.597	0.212	2.19086e-24	APM	MTCL1	2.81604
4.72453e-29	1.63506	0.479	0.131	2.30718e-24	APM	LPIN2	3.65649
5.55845e-29	3.10631	0.084	0.006	2.71442e-24	APM	NPTXR	14
5.61966e-29	1.25723	0.613	0.202	2.74431e-24	APM	ZFHX3	3.03465
5.85903e-29	1.68431	0.899	0.868	2.8612e-24	APM	MYL6	1.03571
1.0923e-28	1.31741	0.454	0.117	5.33412e-24	APM	SNED1	3.88034
1.2492e-28	2.27063	0.622	0.245	6.10034e-24	APM	MAFK	2.53878
1.62666e-28	1.3272	0.941	0.685	7.94364e-24	APM	ESYT2	1.37372
1.68318e-28	2.52642	0.496	0.162	8.21966e-24	APM	DUSP3	3.06173
1.93606e-28	1.85503	0.765	0.426	9.45456e-24	APM	WDR1	1.79577
2.95912e-28	3.70778	0.092	0.007	1.44506e-23	APM	ENSG00000260563	13.1429
3.0834e-28	2.72418	0.294	0.06	1.50575e-23	APM	PHKA1	4.9
3.18285e-28	1.23677	0.95	0.703	1.55432e-23	APM	AOPEP	1.35135
3.41289e-28	3.78007	0.118	0.011	1.66665e-23	APM	GRIK5	10.7273
4.52109e-28	4.93779	0.042	0.002	2.20783e-23	APM	ENSG00000249001	21
8.74263e-28	0.768506	0.37	0.08	4.26938e-23	APM	RUNX1T1	4.625
8.8666e-28	1.73753	0.571	0.196	4.32991e-23	APM	RIMKLB	2.91327
9.15165e-28	2.35626	0.454	0.134	4.46912e-23	APM	SOCS5	3.38806
1.18648e-27	1.47756	0.857	0.59	5.79405e-23	APM	TEAD1	1.45254
1.24869e-27	1.55445	0.908	0.643	6.09784e-23	APM	YAP1	1.41213
1.30571e-27	2.975	0.126	0.013	6.3763e-23	APM	OSGIN1	9.69231
1.37653e-27	1.50864	0.882	0.796	6.72216e-23	APM	CALM1	1.10804
1.43213e-27	1.99371	0.63	0.249	6.99365e-23	APM	ZNF503	2.53012
1.44024e-27	1.57919	0.403	0.101	7.03328e-23	APM	CCDC88C	3.9901
1.56253e-27	1.44594	0.857	0.64	7.63045e-23	APM	APLP2	1.33906
1.68643e-27	2.09129	0.58	0.211	8.23551e-23	APM	AFAP1	2.74882
2.22368e-27	1.98995	0.462	0.134	1.08591e-22	APM	RBKS	3.44776
2.43755e-27	3.89684	0.092	0.007	1.19035e-22	APM	KBTBD12	13.1429
2.77046e-27	1.889	0.454	0.13	1.35293e-22	APM	RBM38	3.49231
4.19535e-27	1.86774	0.328	0.072	2.04876e-22	APM	EML1	4.55556
4.2337e-27	4.40387	0.042	0.002	2.06748e-22	APM	ENSG00000288821	21
4.27168e-27	1.97277	0.899	0.602	2.08603e-22	APM	LARGE1	1.49336
4.50483e-27	1.75157	0.555	0.175	2.19989e-22	APM	COL4A6	3.17143
4.89257e-27	1.88187	0.328	0.072	2.38924e-22	APM	FAM184A	4.55556
4.89538e-27	1.84339	0.571	0.201	2.39061e-22	APM	VPS45	2.8408
5.01564e-27	2.48314	0.176	0.024	2.44934e-22	APM	WFDC3	7.33333
5.14859e-27	2.53194	0.252	0.046	2.51426e-22	APM	ZNF25	5.47826
5.29251e-27	2.54482	0.294	0.061	2.58455e-22	APM	MTFR1L	4.81967
5.77153e-27	1.63023	0.714	0.328	2.81847e-22	APM	TXNIP	2.17683
6.17048e-27	2.16978	0.647	0.279	3.01329e-22	APM	EFR3A	2.319
6.47825e-27	2.31547	0.294	0.06	3.16359e-22	APM	MINDY4	4.9
7.16877e-27	2.62188	0.731	0.362	3.5008e-22	APM	PVT1	2.01934
8.36589e-27	1.54862	0.739	0.323	4.0854e-22	APM	NTRK2	2.28793
1.40041e-26	4.73196	0.025	0.001	6.83877e-22	APM	APOB	25
1.43008e-26	3.45635	0.092	0.008	6.98366e-22	APM	MIR133A1HG	11.5
1.75756e-26	3.11407	0.134	0.015	8.58286e-22	APM	ID2-AS1	8.93333
1.96407e-26	1.61699	0.84	0.522	9.59136e-22	APM	REV3L	1.6092
2.23442e-26	1.82126	0.689	0.309	1.09116e-21	APM	CRTAP	2.22977
2.25604e-26	5.72174	0.034	0.001	1.10172e-21	APM	SRPK3	34
2.39155e-26	1.63573	0.319	0.068	1.16789e-21	APM	ARHGEF17	4.69118
2.61723e-26	1.72522	0.748	0.408	1.2781e-21	APM	KAT6B	1.83333
3.20387e-26	3.77588	0.042	0.002	1.56458e-21	APM	ANXA13	21
3.33026e-26	2.07595	0.118	0.012	1.6263e-21	APM	ATP2A3	9.83333
4.37484e-26	3.36792	0.227	0.039	2.13641e-21	APM	ATRNL1	5.82051
4.55628e-26	2.8835	0.202	0.032	2.22502e-21	APM	EPHB1	6.3125
5.14167e-26	1.88393	0.672	0.28	2.51088e-21	APM	PPM1L	2.4
5.68085e-26	1.89132	0.513	0.167	2.77419e-21	APM	TSPAN18	3.07186
6.1267e-26	1.86309	0.849	0.55	2.99191e-21	APM	TANC1	1.54364
6.19377e-26	0.88027	0.546	0.165	3.02467e-21	APM	TGFBR3	3.30909
6.74987e-26	1.20669	0.227	0.037	3.29623e-21	APM	ESAM	6.13514
7.38912e-26	1.88879	0.555	0.197	3.6084e-21	APM	HCFC2	2.81726
8.10753e-26	1.91532	0.723	0.379	3.95923e-21	APM	TLE5	1.90765
8.99607e-26	1.19716	0.882	0.506	4.39314e-21	APM	FGFR1	1.74308
1.05009e-25	1.79396	0.21	0.034	5.12802e-21	APM	SYT11	6.17647
1.1828e-25	2.32501	0.403	0.11	5.77609e-21	APM	MERTK	3.66364
1.18853e-25	1.92784	0.555	0.2	5.80405e-21	APM	NT5DC3	2.775
1.22619e-25	2.00019	0.546	0.198	5.98796e-21	APM	AKAP11	2.75758
1.23157e-25	5.57776	0.017	0	6.01424e-21	APM	CCDC197	17
1.67727e-25	3.0043	0.109	0.011	8.19077e-21	APM	PRIMA1	9.90909
1.94556e-25	1.54695	0.706	0.308	9.50095e-21	APM	MLXIP	2.29221
2.11003e-25	3.64663	0.076	0.005	1.03041e-20	APM	RPS6KL1	15.2
2.3039e-25	2.46777	0.58	0.223	1.12509e-20	APM	DGKD	2.6009
2.32919e-25	4.99349	0.025	0.001	1.13744e-20	APM	MORN5	25
3.1147e-25	2.26536	0.277	0.057	1.52103e-20	APM	CMBL	4.85965
4.08156e-25	1.42164	0.622	0.237	1.99319e-20	APM	COL5A2	2.62447
4.16953e-25	1.53854	0.731	0.361	2.03615e-20	APM	CYB5R3	2.02493
4.69955e-25	2.91691	0.185	0.028	2.29498e-20	APM	MROH7	6.60714
5.01103e-25	3.21428	0.227	0.041	2.44709e-20	APM	MSRB1	5.53659
5.28034e-25	7.05178	0.017	0	2.5786e-20	APM	ENSG00000232464	17
6.52848e-25	2.73407	0.21	0.036	3.18812e-20	APM	RANBP17	5.83333
6.76286e-25	1.11442	0.429	0.116	3.30258e-20	APM	EDNRA	3.69828
6.84916e-25	3.79152	0.118	0.012	3.34472e-20	APM	ENSG00000250280	9.83333
6.93016e-25	1.98063	0.563	0.209	3.38428e-20	APM	PDLIM4	2.69378
8.70629e-25	5.63993	0.025	0.001	4.25163e-20	APM	ENSG00000258177	25
8.79953e-25	2.06748	0.529	0.181	4.29716e-20	APM	ME2	2.92265
9.52442e-25	1.63553	0.824	0.723	4.65116e-20	APM	CSDE1	1.1397
9.86579e-25	2.30883	0.168	0.024	4.81786e-20	APM	ANXA2R-AS1	7
9.92545e-25	2.06236	0.378	0.1	4.84699e-20	APM	ARHGAP28	3.78
1.03801e-24	2.33591	0.345	0.085	5.069e-20	APM	ENSG00000286458	4.05882
1.19288e-24	1.85122	0.639	0.263	5.82532e-20	APM	STARD13	2.42966
1.21272e-24	1.53002	0.378	0.095	5.92221e-20	APM	MAGI2-AS3	3.97895
1.24531e-24	1.92225	0.58	0.217	6.08133e-20	APM	PIP4K2A	2.67281
1.35097e-24	1.26413	0.899	0.566	6.5973e-20	APM	PDLIM5	1.58834
1.54167e-24	2.45257	0.084	0.007	7.52861e-20	APM	KBTBD11	12
1.61696e-24	3.74847	0.05	0.003	7.89624e-20	APM	ENSG00000261625	16.6667
1.64032e-24	2.13774	0.403	0.117	8.01035e-20	APM	SLC25A23	3.44444
1.66323e-24	5.39228	0.025	0.001	8.12223e-20	APM	ENSG00000287969	25
1.74882e-24	1.35769	0.303	0.065	8.54019e-20	APM	PDE10A	4.66154
1.87927e-24	2.05874	0.739	0.52	9.17722e-20	APM	SH3BGRL	1.42115
2.98729e-24	0.829707	0.672	0.246	1.45881e-19	APM	FSTL1	2.73171
3.14239e-24	2.85508	0.16	0.022	1.53456e-19	APM	MYOM2	7.27273
3.22613e-24	1.73972	0.689	0.308	1.57545e-19	APM	RAI14	2.23701
3.76404e-24	1.93788	0.706	0.369	1.83813e-19	APM	PER2	1.91328
4.32242e-24	1.68923	0.706	0.344	2.11081e-19	APM	PHC2	2.05233
4.83618e-24	2.05411	0.143	0.018	2.3617e-19	APM	HHEX	7.94444
5.23266e-24	0.802646	0.588	0.204	2.55532e-19	APM	PDK4	2.88235
5.81066e-24	1.74668	0.824	0.448	2.83758e-19	APM	CRYAB	1.83929
5.95383e-24	2.00077	0.521	0.188	2.90749e-19	APM	BMI1	2.77128
6.03442e-24	2.28178	0.252	0.05	2.94685e-19	APM	C14orf132	5.04
6.03761e-24	2.84786	0.143	0.018	2.94841e-19	APM	USP51	7.94444
6.33535e-24	2.1025	0.21	0.036	3.09381e-19	APM	MAPT	5.83333
6.44973e-24	2.41083	0.269	0.057	3.14966e-19	APM	PROX1	4.7193
6.70115e-24	1.37018	0.756	0.351	3.27244e-19	APM	RBMS3	2.15385
7.41184e-24	2.06028	0.563	0.221	3.6195e-19	APM	SLC6A6	2.54751
7.6225e-24	5.62943	0.042	0.002	3.72237e-19	APM	ENSG00000288806	21
7.63613e-24	1.95211	0.387	0.105	3.72903e-19	APM	TSTD2	3.68571
7.79535e-24	2.00099	0.58	0.239	3.80678e-19	APM	CTNNBL1	2.42678
1.02333e-23	1.72595	0.866	0.652	4.99731e-19	APM	ANO6	1.32822
1.04725e-23	4.73986	0.025	0.001	5.11414e-19	APM	LINC01902	25
1.09829e-23	3.70467	0.092	0.008	5.36338e-19	APM	ITIH4	11.5
1.16312e-23	2.19498	0.151	0.02	5.67998e-19	APM	ACTN2	7.55
1.58932e-23	2.14336	0.563	0.209	7.7613e-19	APM	NAV1	2.69378
1.79939e-23	2.64273	0.143	0.019	8.78715e-19	APM	ADAMTS15	7.52632
1.80265e-23	1.9205	0.739	0.369	8.80306e-19	APM	BMPR1A	2.00271
1.84387e-23	1.49245	0.697	0.311	9.00436e-19	APM	CNST	2.24116
1.96328e-23	1.23466	0.824	0.454	9.58747e-19	APM	CNN3	1.81498
2.10056e-23	2.72224	0.21	0.037	1.02579e-18	APM	ITGB1-DT	5.67568
2.29231e-23	1.81136	0.723	0.396	1.11942e-18	APM	CCDC50	1.82576
2.83245e-23	6.83595	0.017	0	1.3832e-18	APM	ENSG00000262966	17
2.92642e-23	1.60003	0.319	0.075	1.42909e-18	APM	VSTM4	4.25333
3.82513e-23	1.48601	0.63	0.256	1.86797e-18	APM	LIFR	2.46094
3.97311e-23	1.89725	0.723	0.461	1.94023e-18	APM	EID1	1.56833
4.99481e-23	1.76601	0.252	0.051	2.43916e-18	APM	MRAS	4.94118
5.00289e-23	2.741	0.244	0.049	2.44311e-18	APM	KLHL12	4.97959
5.62731e-23	1.88318	0.429	0.133	2.74804e-18	APM	MANBAL	3.22556
5.71958e-23	5.36101	0.025	0.001	2.7931e-18	APM	ENSG00000273733	25
5.78931e-23	5.13249	0.025	0.001	2.82715e-18	APM	ENSG00000227619	25
6.02318e-23	1.33727	0.874	0.678	2.94136e-18	APM	ATP2A2	1.28909
6.34707e-23	2.2643	0.193	0.032	3.09953e-18	APM	PSEN2	6.03125
8.31315e-23	1.83499	0.395	0.112	4.05964e-18	APM	JADE1	3.52679
1.30727e-22	2.48315	0.176	0.028	6.38395e-18	APM	GREB1L	6.28571
1.9064e-22	1.55031	0.42	0.124	9.30972e-18	APM	DOCK11	3.3871
2.02083e-22	1.82923	0.807	0.553	9.86853e-18	APM	NR4A1	1.45931
2.38637e-22	2.00696	0.689	0.319	1.16536e-17	APM	ZNF516	2.15987
2.40428e-22	3.93344	0.084	0.007	1.17411e-17	APM	ENSG00000287454	12
2.45057e-22	1.62553	0.79	0.5	1.19671e-17	APM	BCL6	1.58
2.6038e-22	6.57007	0.034	0.001	1.27154e-17	APM	XIRP2	34
2.95492e-22	6.91866	0.017	0	1.44301e-17	APM	ENSG00000274859	17
3.26221e-22	2.08506	0.21	0.038	1.59307e-17	APM	GPRASP1	5.52632
3.36124e-22	1.8368	0.487	0.174	1.64143e-17	APM	AKT1	2.79885
3.64181e-22	1.34075	0.706	0.332	1.77844e-17	APM	SOCS3	2.12651
4.08622e-22	2.6489	0.118	0.014	1.99547e-17	APM	LINC01118	8.42857
4.63982e-22	2.12545	0.168	0.026	2.26581e-17	APM	COL13A1	6.46154
7.17731e-22	1.21695	0.437	0.132	3.50497e-17	APM	CSGALNACT1	3.31061
7.77951e-22	1.19202	0.857	0.669	3.79905e-17	APM	NUCKS1	1.28102
1.143e-21	4.88798	0.042	0.002	5.58174e-17	APM	ENSG00000270661	21
1.1604e-21	1.20441	0.605	0.232	5.66667e-17	APM	LURAP1L	2.60776
1.23904e-21	2.06443	0.613	0.276	6.05071e-17	APM	PFKP	2.22101
1.2736e-21	2.90454	0.101	0.011	6.2195e-17	APM	ZBTB20-AS2	9.18182
1.58679e-21	1.831	0.361	0.099	7.74895e-17	APM	SERPINB6	3.64646
1.90665e-21	1.88227	0.664	0.305	9.31095e-17	APM	LHFPL6	2.17705
2.0673e-21	3.29221	0.05	0.003	1.00955e-16	APM	ENSG00000231252	16.6667
2.27853e-21	1.28203	0.882	0.74	1.1127e-16	APM	PPP3CA	1.19189
2.91737e-21	1.91237	0.605	0.29	1.42467e-16	APM	ATL3	2.08621
3.0661e-21	0.977928	0.555	0.193	1.4973e-16	APM	CDK14	2.87565
3.31003e-21	1.8179	0.387	0.114	1.61642e-16	APM	TTC7B	3.39474
3.38519e-21	1.20623	0.924	0.79	1.65312e-16	APM	TPM4	1.16962
3.5115e-21	1.23874	0.824	0.597	1.7148e-16	APM	SEPTIN2	1.38023
3.87285e-21	1.98997	0.126	0.016	1.89127e-16	APM	ACSS3	7.875
4.31252e-21	2.99407	0.168	0.028	2.10598e-16	APM	GPR135	6
4.96134e-21	2.9191	0.084	0.008	2.42282e-16	APM	IGSF21	10.5
5.06077e-21	2.10429	0.269	0.062	2.47138e-16	APM	MCRIP2	4.33871
5.767e-21	1.54403	0.63	0.276	2.81626e-16	APM	SLC25A25	2.28261
1.03215e-20	2.66783	0.143	0.021	5.04042e-16	APM	BEND6	6.80952
1.46615e-20	1.37587	0.807	0.634	7.15982e-16	APM	SBDS	1.27287
1.58455e-20	1.68505	0.647	0.314	7.73798e-16	APM	TWSG1	2.06051
1.68468e-20	3.62462	0.059	0.004	8.22697e-16	APM	FLNC-AS1	14.75
1.86926e-20	6.03482	0.017	0	9.12835e-16	APM	ENSG00000260838	17
1.90326e-20	5.5943	0.017	0	9.29439e-16	APM	ENSG00000257228	17
2.0884e-20	2.08561	0.462	0.164	1.01985e-15	APM	LINC01278	2.81707
2.09897e-20	2.64358	0.16	0.025	1.02501e-15	APM	MPP2	6.4
2.25884e-20	1.37586	0.79	0.561	1.10308e-15	APM	MGST3	1.4082
2.40674e-20	4.38219	0.034	0.001	1.17531e-15	APM	ENSG00000289448	34
2.81934e-20	2.00262	0.277	0.067	1.3768e-15	APM	GORAB	4.13433
2.89615e-20	1.96652	0.252	0.056	1.4143e-15	APM	COQ8A	4.5
3.00747e-20	4.70544	0.034	0.001	1.46867e-15	APM	ENSG00000272070	34
3.11103e-20	3.05421	0.235	0.051	1.51924e-15	APM	PITPNM2	4.60784
3.22095e-20	1.16233	0.193	0.035	1.57292e-15	APM	ITGB3	5.51429
3.38449e-20	3.69219	0.076	0.007	1.65278e-15	APM	ENSG00000272159	10.8571
3.44064e-20	2.64619	0.185	0.033	1.6802e-15	APM	CENPV	5.60606
3.6626e-20	2.61116	0.076	0.007	1.7886e-15	APM	FNDC5	10.8571
4.01354e-20	1.85872	0.58	0.266	1.95997e-15	APM	CITED2	2.18045
4.05461e-20	1.48002	0.647	0.301	1.98003e-15	APM	SNHG14	2.1495
4.36825e-20	1.83003	0.571	0.237	2.13319e-15	APM	TPST1	2.40928
4.57079e-20	1.55284	0.58	0.245	2.2321e-15	APM	RAB34	2.36735
4.78779e-20	4.99463	0.017	0	2.33807e-15	APM	ENSG00000287820	17
5.06962e-20	2.43233	0.269	0.066	2.4757e-15	APM	IKZF4	4.07576
5.12677e-20	2.3866	0.202	0.039	2.50361e-15	APM	HSPB2	5.17949
5.22645e-20	3.69802	0.034	0.001	2.55228e-15	APM	HAPLN2	34
6.10863e-20	2.11071	0.227	0.047	2.98309e-15	APM	CYP4V2	4.82979
6.17297e-20	5.03697	0.034	0.001	3.01451e-15	APM	LINC00298	34
6.22519e-20	1.57945	0.218	0.044	3.04001e-15	APM	CAMK1	4.95455
6.51922e-20	2.14255	0.437	0.159	3.1836e-15	APM	DUSP8	2.74843
7.22934e-20	2.23457	0.227	0.048	3.53038e-15	APM	ZNF471	4.72917
7.77828e-20	2.08001	0.303	0.079	3.79845e-15	APM	CCDC149	3.83544
7.85577e-20	2.19387	0.126	0.017	3.83629e-15	APM	FAM124A	7.41176
8.14532e-20	3.62325	0.076	0.007	3.97768e-15	APM	PLPP7	10.8571
8.77703e-20	1.8929	0.21	0.042	4.28617e-15	APM	ENO2	5
9.16998e-20	1.07723	0.521	0.191	4.47807e-15	APM	BACE2	2.72775
9.44063e-20	1.77084	0.647	0.336	4.61024e-15	APM	MRPL33	1.9256
1.04503e-19	1.39125	0.714	0.411	5.10331e-15	APM	PEA15	1.73723
1.07571e-19	1.92984	0.571	0.268	5.25312e-15	APM	CASP3	2.1306
1.16348e-19	2.61134	0.303	0.081	5.68176e-15	APM	CD27-AS1	3.74074
1.24879e-19	2.43511	0.193	0.036	6.09834e-15	APM	NEXMIF	5.36111
1.38171e-19	2.51718	0.168	0.029	6.74743e-15	APM	NSUN7	5.7931
1.65133e-19	1.86969	0.294	0.075	8.0641e-15	APM	RRAGD	3.92
1.91099e-19	1.16557	0.79	0.468	9.33215e-15	APM	ATL2	1.68803
2.00393e-19	4.34488	0.034	0.001	9.78598e-15	APM	ENSG00000258580	34
2.00765e-19	2.2101	0.227	0.049	9.80418e-15	APM	TMEM220	4.63265
2.32704e-19	2.70488	0.328	0.094	1.13638e-14	APM	EML6	3.48936
2.47324e-19	1.88539	0.395	0.126	1.20778e-14	APM	TEAD4	3.13492
2.89751e-19	1.26039	0.807	0.497	1.41497e-14	APM	GADD45B	1.62374
2.95818e-19	1.84308	0.218	0.045	1.4446e-14	APM	NAP1L5	4.84444
3.00912e-19	5.69723	0.034	0.001	1.46948e-14	APM	GTSF1	34
3.30286e-19	2.00308	0.328	0.092	1.61292e-14	APM	SLC9B2	3.56522
3.46183e-19	2.2997	0.16	0.027	1.69055e-14	APM	IGIP	5.92593
4.25554e-19	1.49389	0.529	0.21	2.07815e-14	APM	TAPT1	2.51905
4.29967e-19	1.30339	0.748	0.387	2.0997e-14	APM	TACC2	1.93282
4.30801e-19	2.38214	0.134	0.02	2.10378e-14	APM	KCNQ4	6.7
6.36746e-19	3.02492	0.092	0.01	3.10948e-14	APM	LRRC10B	9.2
7.16697e-19	1.27039	0.437	0.144	3.49992e-14	APM	TLN2	3.03472
7.38919e-19	2.32139	0.218	0.048	3.60844e-14	APM	STEAP1	4.54167
8.4724e-19	1.5074	0.647	0.34	4.13741e-14	APM	NDUFS1	1.90294
8.61477e-19	1.92451	0.387	0.124	4.20694e-14	APM	SHROOM3	3.12097
9.25825e-19	3.77166	0.059	0.004	4.52117e-14	APM	ENSG00000289515	14.75
9.91208e-19	1.8773	0.244	0.055	4.84046e-14	APM	CBX7	4.43636
1.04391e-18	2.0881	0.218	0.047	5.09781e-14	APM	HSDL1	4.6383
1.08579e-18	5.66429	0.025	0.001	5.30235e-14	APM	AL009176.1	25
1.10116e-18	1.75306	0.42	0.149	5.37742e-14	APM	SYNJ2BP	2.81879
1.11686e-18	1.92669	0.294	0.079	5.45407e-14	APM	SNAPC5	3.72152
1.19688e-18	2.45091	0.286	0.076	5.84483e-14	APM	TTC28-AS1	3.76316
1.26219e-18	2.75946	0.168	0.03	6.16378e-14	APM	ENSG00000287763	5.6
1.26834e-18	1.44597	0.504	0.188	6.1938e-14	APM	MGLL	2.68085
1.27477e-18	3.21378	0.101	0.012	6.22522e-14	APM	ENSG00000288670	8.41667
1.30985e-18	0.696808	0.739	0.342	6.39654e-14	APM	ARHGAP29	2.16082
1.34816e-18	1.29577	0.496	0.183	6.58363e-14	APM	KIRREL1	2.71038
1.5107e-18	2.60482	0.084	0.009	7.37737e-14	APM	MAP6	9.33333
1.57527e-18	0.970874	0.63	0.272	7.69267e-14	APM	KLF7	2.31618
1.58763e-18	3.37858	0.034	0.002	7.75304e-14	APM	SPX	17
1.87565e-18	2.88146	0.092	0.01	9.15954e-14	APM	ATOH8	9.2
1.90735e-18	1.84426	0.218	0.047	9.31434e-14	APM	EPM2A	4.6383
1.95438e-18	3.44261	0.076	0.007	9.54403e-14	APM	ENSG00000243415	10.8571
1.97807e-18	1.1399	0.639	0.276	9.65969e-14	APM	CPQ	2.31522
2.01239e-18	1.24559	0.782	0.452	9.8273e-14	APM	GNAQ	1.73009
2.56381e-18	2.14788	0.261	0.065	1.25201e-13	APM	ACOT11	4.01538
2.57157e-18	1.09863	0.42	0.136	1.2558e-13	APM	RASA3	3.08824
2.75594e-18	0.560349	0.63	0.266	1.34584e-13	APM	IGFBP4	2.36842
2.88182e-18	2.8672	0.076	0.007	1.40731e-13	APM	LINC01322	10.8571
2.94338e-18	5.28524	0.017	0	1.43737e-13	APM	ENSG00000260422	17
3.17694e-18	1.24496	0.731	0.352	1.55143e-13	APM	CTNNAL1	2.0767
3.61536e-18	1.18596	0.42	0.14	1.76553e-13	APM	SOAT1	3
4.14349e-18	2.35452	0.193	0.039	2.02343e-13	APM	ZNF181	4.94872
4.27858e-18	3.36609	0.16	0.028	2.0894e-13	APM	ACOT2	5.71429
5.86384e-18	1.33426	0.328	0.092	2.86355e-13	APM	CSPG4	3.56522
6.33013e-18	3.77349	0.042	0.002	3.09126e-13	APM	HAGLROS	21
6.93408e-18	4.05153	0.059	0.005	3.38619e-13	APM	ENSG00000287356	11.8
7.06232e-18	1.35189	0.664	0.331	3.44882e-13	APM	RNF216	2.00604
7.63093e-18	1.1273	0.941	0.83	3.72649e-13	APM	ARID5B	1.13373
7.93396e-18	1.60513	0.429	0.154	3.87447e-13	APM	ARMC1	2.78571
7.9681e-18	1.76574	0.588	0.306	3.89114e-13	APM	ADH5	1.92157
8.53302e-18	1.34196	0.723	0.53	4.16701e-13	APM	DYNC1LI2	1.36415
9.48514e-18	2.50943	0.076	0.007	4.63197e-13	APM	CARMAL	10.8571
9.64873e-18	1.15174	0.622	0.265	4.71186e-13	APM	TTC28	2.34717
1.22793e-17	1.72443	0.294	0.08	5.99647e-13	APM	DZIP3	3.675
1.23e-17	1.36983	0.664	0.326	6.0066e-13	APM	GBP2	2.03681
1.25199e-17	5.38093	0.017	0	6.11396e-13	APM	ENSG00000289417	17
1.26358e-17	1.67279	0.546	0.244	6.17058e-13	APM	BOC	2.2377
1.35035e-17	1.12481	0.79	0.48	6.59431e-13	APM	CAVIN1	1.64583
1.35672e-17	1.24665	0.697	0.381	6.62542e-13	APM	NSRP1	1.8294
1.43182e-17	2.13107	0.387	0.134	6.99215e-13	APM	CCN2	2.88806
1.51046e-17	3.61353	0.076	0.008	7.37617e-13	APM	ZPLD1	9.5
1.64933e-17	3.12546	0.076	0.008	8.05433e-13	APM	ODAD2	9.5
2.01088e-17	5.24857	0.076	0.008	9.81994e-13	APM	CDH8	9.5
2.01406e-17	1.32089	0.462	0.171	9.83547e-13	APM	NSMCE3	2.70175
2.21551e-17	1.77742	0.504	0.225	1.08192e-12	APM	AGL	2.24
2.22072e-17	1.9895	0.277	0.075	1.08447e-12	APM	TP53INP1	3.69333
2.3249e-17	1.61352	0.605	0.295	1.13534e-12	APM	SPECC1L	2.05085
2.43596e-17	4.47706	0.025	0.001	1.18958e-12	APM	DCAF12L2	25
2.50971e-17	1.35047	0.807	0.512	1.22559e-12	APM	PLS3	1.57617
2.5161e-17	3.54067	0.034	0.002	1.22871e-12	APM	LINC02550	17
3.06522e-17	1.22602	0.697	0.368	1.49687e-12	APM	ITSN1	1.89402
3.53212e-17	2.02937	0.244	0.06	1.72487e-12	APM	ENSG00000224905	4.06667
3.61887e-17	1.79531	0.445	0.175	1.76724e-12	APM	ANKRD40	2.54286
3.71456e-17	2.97294	0.101	0.013	1.81397e-12	APM	HOXB4	7.76923
3.75721e-17	1.91075	0.328	0.1	1.83479e-12	APM	ENSG00000291174	3.28
3.9737e-17	1.2906	0.303	0.084	1.94052e-12	APM	LIX1L	3.60714
4.19584e-17	1.46399	0.588	0.296	2.049e-12	APM	VEZF1	1.98649
4.37311e-17	1.48795	0.521	0.226	2.13557e-12	APM	IDH2	2.30531
4.77781e-17	4.23935	0.05	0.004	2.33319e-12	APM	ENSG00000267082	12.5
4.78645e-17	5.55154	0.017	0	2.33741e-12	APM	ENSG00000287142	17
4.99148e-17	4.21909	0.034	0.002	2.43754e-12	APM	ROCK1P1	17
5.09333e-17	1.81647	0.218	0.05	2.48728e-12	APM	DEPP1	4.36
5.39071e-17	1.73025	0.395	0.14	2.6325e-12	APM	DGLUCY	2.82143
5.70667e-17	0.789768	0.235	0.055	2.7868e-12	APM	HS3ST2	4.27273
6.05991e-17	0.857961	0.916	0.766	2.9593e-12	APM	CALM2	1.19582
6.33085e-17	2.10311	0.134	0.022	3.09161e-12	APM	CLIP3	6.09091
6.38796e-17	2.10218	0.126	0.02	3.1195e-12	APM	DYSF	6.3
6.39992e-17	0.842706	0.655	0.288	3.12534e-12	APM	NRP2	2.27431
7.22022e-17	1.76949	0.689	0.372	3.52592e-12	APM	DLG2	1.85215
7.4069e-17	1.35949	0.605	0.301	3.61709e-12	APM	ABL1	2.00997
8.48658e-17	1.13794	0.706	0.412	4.14434e-12	APM	ZMYND11	1.71359
1.15012e-16	1.76529	0.471	0.193	5.61649e-12	APM	HADH	2.44041
1.21029e-16	1.02509	0.513	0.198	5.91032e-12	APM	ITPKB	2.59091
1.2163e-16	2.1234	0.176	0.035	5.93969e-12	APM	PGPEP1	5.02857
1.22673e-16	1.20516	0.798	0.671	5.99063e-12	APM	CD81	1.18927
1.28957e-16	4.59929	0.05	0.004	6.2975e-12	APM	ENSG00000254731	12.5
1.32533e-16	1.39014	0.664	0.375	6.47211e-12	APM	LBR	1.77067
1.4366e-16	1.05717	0.908	0.89	7.01547e-12	APM	MBNL1	1.02022
1.47721e-16	1.19569	0.588	0.267	7.2138e-12	APM	TEAD3	2.20225
1.52776e-16	3.11832	0.067	0.006	7.46065e-12	APM	PAX1	11.1667
1.58865e-16	1.79048	0.437	0.169	7.75803e-12	APM	APOOL	2.5858
1.62207e-16	1.4146	0.563	0.257	7.9212e-12	APM	GNA11	2.19066
1.91779e-16	0.896893	0.807	0.608	9.36534e-12	APM	FOXN3	1.3273
2.09668e-16	1.836	0.874	0.694	1.02389e-11	APM	TRIO	1.25937
2.22905e-16	1.23318	0.437	0.16	1.08853e-11	APM	ANGPTL4	2.73125
2.26128e-16	2.63182	0.185	0.039	1.10427e-11	APM	ENSG00000267787	4.74359
2.39286e-16	1.0663	0.84	0.588	1.16853e-11	APM	LGALS1	1.42857
2.40926e-16	2.19375	0.235	0.06	1.17654e-11	APM	MARCHF2	3.91667
2.46538e-16	2.29001	0.126	0.02	1.20394e-11	APM	ENSG00000288760	6.3
2.49e-16	2.0561	0.345	0.113	1.21597e-11	APM	RIMOC1	3.0531
2.84303e-16	2.46881	0.109	0.016	1.38836e-11	APM	ENSG00000289502	6.8125
3.13459e-16	1.1197	0.496	0.2	1.53074e-11	APM	MTR	2.48
3.32734e-16	1.21109	0.765	0.476	1.62487e-11	APM	FAM13B	1.60714
3.34074e-16	4.67433	0.025	0.001	1.63142e-11	APM	KLHL30	25
3.37081e-16	1.53656	0.227	0.054	1.6461e-11	APM	PLEKHO2	4.2037
3.4627e-16	1.75766	0.563	0.294	1.69098e-11	APM	SBDSP1	1.91497
3.83859e-16	4.06166	0.05	0.004	1.87454e-11	APM	ENSG00000285569	12.5
4.03235e-16	0.900091	0.857	0.737	1.96916e-11	APM	PPP1CB	1.16282
4.09774e-16	2.17019	0.311	0.096	2.00109e-11	APM	PYGO1	3.23958
4.17243e-16	1.44495	0.639	0.362	2.03757e-11	APM	SMAD4	1.76519
5.19255e-16	4.74205	0.05	0.004	2.53573e-11	APM	LINC01119	12.5
5.89682e-16	1.78454	0.672	0.376	2.87965e-11	APM	ZHX2	1.78723
6.10456e-16	2.51606	0.151	0.028	2.9811e-11	APM	LINC01013	5.39286
7.4403e-16	1.59371	0.261	0.07	3.6334e-11	APM	ACADSB	3.72857
7.73017e-16	1.95552	0.193	0.043	3.77495e-11	APM	DPF3	4.48837
8.42237e-16	1.8121	0.202	0.046	4.11298e-11	APM	FAM217B	4.3913
8.73011e-16	1.78085	0.336	0.11	4.26326e-11	APM	ASB8	3.05455
9.28339e-16	2.63213	0.151	0.028	4.53345e-11	APM	ENPP1	5.39286
9.34688e-16	6.91745	0.017	0	4.56445e-11	APM	TTLL7-IT1	17
9.89829e-16	1.89451	0.185	0.04	4.83373e-11	APM	C2orf74	4.625
1.00046e-15	1.19103	0.681	0.37	4.88565e-11	APM	ID2	1.84054
1.01934e-15	1.57721	0.227	0.056	4.97783e-11	APM	PRKAA2	4.05357
1.03939e-15	1.70944	0.37	0.128	5.07574e-11	APM	EHD2	2.89062
1.05602e-15	1.57349	0.445	0.173	5.15699e-11	APM	ZHX3	2.57225
1.0707e-15	1.75373	0.193	0.043	5.22865e-11	APM	DIRC3	4.48837
1.19329e-15	1.39015	0.513	0.219	5.82731e-11	APM	TRAF3IP2-AS1	2.34247
1.24368e-15	1.49884	0.597	0.294	6.07341e-11	APM	PPP3CB	2.03061
1.4238e-15	1.2372	0.563	0.252	6.95299e-11	APM	STAT5B	2.23413
1.47862e-15	1.73313	0.244	0.064	7.22068e-11	APM	APBB1	3.8125
1.48016e-15	2.46735	0.084	0.01	7.22824e-11	APM	LINC01358	8.4
1.49579e-15	1.26547	0.647	0.334	7.30453e-11	APM	SERPINH1	1.93713
1.51936e-15	1.33273	0.487	0.204	7.41963e-11	APM	INPP5A	2.38725
1.59599e-15	1.86257	0.336	0.109	7.79388e-11	APM	GMDS-DT	3.08257
1.65035e-15	3.84193	0.092	0.012	8.05932e-11	APM	SHROOM3-AS1	7.66667
1.68877e-15	1.22941	0.714	0.532	8.24693e-11	APM	CAPZA2	1.34211
1.71224e-15	1.4904	0.58	0.295	8.36156e-11	APM	PLEKHA3	1.9661
1.7354e-15	1.59031	0.723	0.46	8.47463e-11	APM	PPP2R3A	1.57174
1.74879e-15	1.49687	0.723	0.549	8.54005e-11	APM	SELENOW	1.31694
1.8523e-15	2.44035	0.059	0.005	9.04551e-11	APM	HAGLR	11.8
1.91182e-15	1.89258	0.328	0.109	9.33616e-11	APM	PVR	3.00917
1.91954e-15	2.22705	0.143	0.026	9.3739e-11	APM	RORB	5.5
2.00903e-15	1.35134	0.303	0.089	9.81089e-11	APM	ABCG1	3.40449
2.19278e-15	1.38848	0.504	0.223	1.07082e-10	APM	HNRNPLL	2.26009
2.29338e-15	1.21825	0.689	0.405	1.11995e-10	APM	CAPN2	1.70123
2.37154e-15	2.79051	0.05	0.004	1.15812e-10	APM	COL19A1	12.5
2.41431e-15	3.53879	0.05	0.004	1.179e-10	APM	LINC00313	12.5
2.45029e-15	0.846909	0.882	0.709	1.19658e-10	APM	CAPZB	1.24401
2.46868e-15	3.78719	0.034	0.002	1.20556e-10	APM	ENSG00000288739	17
2.56987e-15	0.756277	0.798	0.548	1.25497e-10	APM	ATF3	1.4562
2.73896e-15	1.32245	0.857	0.657	1.33755e-10	APM	HIVEP2	1.30441
2.74324e-15	2.08799	0.277	0.082	1.33963e-10	APM	TMEM80	3.37805
2.7775e-15	5.0786	0.017	0	1.35637e-10	APM	ENSG00000287559	17
2.8119e-15	2.39463	0.244	0.065	1.37316e-10	APM	SMAD9	3.75385
2.82037e-15	0.996011	0.395	0.138	1.3773e-10	APM	PLEKHA2	2.86232
2.93584e-15	1.61949	0.336	0.11	1.43369e-10	APM	THAP5	3.05455
3.1002e-15	3.35888	0.067	0.007	1.51395e-10	APM	LMO3	9.57143
3.58815e-15	1.63234	0.756	0.486	1.75224e-10	APM	MSI2	1.55556
3.72232e-15	1.32997	0.613	0.326	1.81776e-10	APM	RSU1	1.88037
3.78122e-15	1.48257	0.538	0.247	1.84652e-10	APM	DIPK1A	2.17814
3.93056e-15	1.95838	0.765	0.589	1.91945e-10	APM	EGR1	1.29881
4.68708e-15	1.21749	0.387	0.139	2.28889e-10	APM	FYCO1	2.78417
4.7334e-15	4.57263	0.034	0.002	2.31151e-10	APM	ENSG00000286492	17
4.76786e-15	1.21055	0.555	0.266	2.32834e-10	APM	FKBP5	2.08647
4.78746e-15	1.61213	0.479	0.2	2.33791e-10	APM	ACAA2	2.395
5.28771e-15	3.35787	0.067	0.007	2.5822e-10	APM	CORO6	9.57143
5.58952e-15	1.34926	0.571	0.272	2.72959e-10	APM	CRTC3	2.09926
5.6934e-15	3.29037	0.042	0.003	2.78032e-10	APM	KLHL41	14
5.69886e-15	1.90938	0.647	0.374	2.78298e-10	APM	GALNT2	1.72995
5.72432e-15	1.02688	0.597	0.277	2.79542e-10	APM	LHFPL2	2.15523
5.82169e-15	2.40883	0.277	0.084	2.84296e-10	APM	EFCAB2	3.29762
6.26088e-15	2.74829	0.118	0.019	3.05744e-10	APM	WFS1	6.21053
6.3263e-15	1.78609	0.571	0.298	3.08938e-10	APM	AP1AR	1.91611
6.64301e-15	5.90147	0.025	0.001	3.24405e-10	APM	ENSG00000286959	25
6.79328e-15	1.0728	0.756	0.474	3.31743e-10	APM	TUBB6	1.59494
6.93601e-15	2.42292	0.109	0.017	3.38713e-10	APM	TSPOAP1	6.41176
6.96645e-15	1.94749	0.134	0.024	3.402e-10	APM	AOX1	5.58333
7.13236e-15	3.57109	0.042	0.003	3.48301e-10	APM	ENSG00000272755	14
7.17636e-15	2.19492	0.235	0.063	3.5045e-10	APM	L3HYPDH	3.73016
7.38206e-15	6.12836	0.017	0.001	3.60496e-10	APM	ENSG00000231557	17
7.41868e-15	4.33909	0.042	0.003	3.62284e-10	APM	ENSG00000257181	14
7.52416e-15	1.40217	0.571	0.302	3.67435e-10	APM	CALM3	1.89073
7.70915e-15	2.34067	0.185	0.042	3.76469e-10	APM	GCNT1	4.40476
7.74051e-15	1.70063	0.445	0.185	3.78e-10	APM	PCBD1	2.40541
8.63798e-15	1.46092	0.521	0.243	4.21827e-10	APM	HSDL2	2.14403
9.51756e-15	1.72991	0.655	0.343	4.64781e-10	APM	LTBP1	1.90962
1.02995e-14	1.25714	0.79	0.558	5.02966e-10	APM	FOS	1.41577
1.21799e-14	5.00959	0.017	0.001	5.94791e-10	APM	AL390783.1	17
1.30764e-14	1.21696	0.605	0.299	6.38575e-10	APM	ELK3	2.02341
1.499e-14	1.8321	0.622	0.34	7.3202e-10	APM	MACROD2	1.82941
1.61286e-14	1.51273	0.571	0.297	7.87623e-10	APM	CISD1	1.92256
1.76844e-14	1.1727	0.807	0.55	8.636e-10	APM	LIMA1	1.46727
1.89005e-14	1.54513	0.286	0.087	9.22989e-10	APM	ZBTB8A	3.28736
1.91831e-14	3.53428	0.034	0.002	9.36785e-10	APM	B3GALT5	17
1.9379e-14	1.29197	0.555	0.247	9.46352e-10	APM	SMARCA1	2.24696
2.0022e-14	2.30333	0.059	0.006	9.77757e-10	APM	NTNG2	9.83333
2.03896e-14	4.34858	0.034	0.002	9.95707e-10	APM	RBM38-AS1	17
2.24471e-14	1.36043	0.521	0.249	1.09618e-09	APM	DLD	2.09237
2.32124e-14	1.60329	0.37	0.133	1.13356e-09	APM	ZNF248	2.78195
2.60842e-14	1.68971	0.353	0.127	1.2738e-09	APM	CZIB	2.77953
2.71919e-14	0.627751	0.882	0.651	1.32789e-09	APM	ATP2B4	1.35484
2.77924e-14	3.90101	0.067	0.007	1.35722e-09	APM	ENSG00000227006	9.57143
3.0153e-14	1.67825	0.311	0.101	1.47249e-09	APM	SLC25A53	3.07921
3.09548e-14	1.41901	0.311	0.101	1.51165e-09	APM	KATNAL1	3.07921
3.22384e-14	2.59571	0.185	0.044	1.57433e-09	APM	ENSG00000257298	4.20455
3.23462e-14	1.85751	0.235	0.063	1.5796e-09	APM	WASF3	3.73016
3.309e-14	1.1327	0.697	0.399	1.61591e-09	APM	UBR1	1.74687
3.42227e-14	2.05203	0.261	0.077	1.67123e-09	APM	MICU3	3.38961
3.64657e-14	2.92238	0.109	0.018	1.78077e-09	APM	DIRAS1	6.05556
3.74227e-14	1.22071	0.697	0.423	1.8275e-09	APM	AMOTL1	1.64775
4.52862e-14	2.6881	0.084	0.011	2.21151e-09	APM	NALF1	7.63636
5.05037e-14	1.35416	0.437	0.183	2.4663e-09	APM	KIF1C	2.38798
5.18881e-14	1.02713	0.597	0.305	2.53391e-09	APM	B4GALT5	1.95738
5.26714e-14	1.26481	0.689	0.422	2.57215e-09	APM	LDHB	1.6327
5.54477e-14	0.926204	0.857	0.707	2.70773e-09	APM	PITPNB	1.21216
5.72759e-14	1.1955	0.378	0.138	2.79701e-09	APM	GPR155	2.73913
5.80444e-14	1.11692	0.807	0.603	2.83454e-09	APM	ARHGAP5	1.33831
6.38782e-14	3.02334	0.134	0.026	3.11943e-09	APM	FAM131B-AS2	5.15385
6.41285e-14	1.64382	0.84	0.696	3.13165e-09	APM	DUSP1	1.2069
7.0571e-14	0.935741	0.924	0.862	3.44627e-09	APM	MACF1	1.07193
7.07536e-14	1.00312	0.714	0.437	3.45518e-09	APM	CHD6	1.63387
7.12008e-14	0.548656	0.966	0.986	3.47702e-09	APM	MT-ND4	0.979716
7.28032e-14	1.42304	0.655	0.377	3.55527e-09	APM	TRIM44	1.7374
7.34473e-14	1.3148	0.429	0.173	3.58672e-09	APM	EZH1	2.47977
7.90821e-14	1.15003	0.782	0.582	3.86189e-09	APM	CORO1C	1.34364
8.45422e-14	2.41561	0.059	0.006	4.12853e-09	APM	RSPO3	9.83333
8.50384e-14	1.24644	0.79	0.512	4.15277e-09	APM	SLC20A2	1.54297
8.92598e-14	0.988117	0.563	0.263	4.35892e-09	APM	PER3	2.14068
9.08807e-14	2.26538	0.168	0.038	4.43807e-09	APM	WDCP	4.42105
9.65471e-14	4.07129	0.042	0.003	4.71478e-09	APM	CRYBA1	14
9.79152e-14	3.58968	0.042	0.003	4.78159e-09	APM	TTBK2-AS1	14
9.83411e-14	1.54853	0.218	0.057	4.80239e-09	APM	TENM1	3.82456
1.01001e-13	2.50427	0.05	0.004	4.93226e-09	APM	ADRA1D	12.5
1.06823e-13	1.72165	0.294	0.095	5.21658e-09	APM	TRIM47	3.09474
1.08993e-13	1.83356	0.311	0.104	5.32255e-09	APM	FAM228B	2.99038
1.16183e-13	1.71849	0.143	0.028	5.67369e-09	APM	DENND2A	5.10714
1.1782e-13	2.96732	0.076	0.009	5.75362e-09	APM	ENSG00000271208	8.44444
1.27484e-13	2.36447	0.109	0.018	6.22557e-09	APM	SERP2	6.05556
1.38504e-13	2.15816	0.16	0.035	6.76369e-09	APM	DIRC3-AS1	4.57143
1.45777e-13	1.59859	0.328	0.116	7.11886e-09	APM	ING3	2.82759
1.45861e-13	1.6484	0.303	0.103	7.123e-09	APM	POLR2M	2.94175
1.47694e-13	1.64342	0.319	0.112	7.21247e-09	APM	CLCC1	2.84821
1.52581e-13	2.60649	0.092	0.014	7.45112e-09	APM	ENSG00000285184	6.57143
1.52645e-13	3.34286	0.084	0.012	7.45429e-09	APM	ENSG00000227355	7
1.65065e-13	5.54273	0.017	0.001	8.06081e-09	APM	ENSG00000260588	17
1.79729e-13	1.18298	0.857	0.639	8.77688e-09	APM	IGF1R	1.34116
1.81454e-13	2.42878	0.109	0.018	8.86114e-09	APM	GAS6-AS1	6.05556
1.81711e-13	1.20547	0.445	0.188	8.87368e-09	APM	SETD7	2.36702
1.8986e-13	1.5726	0.613	0.368	9.27163e-09	APM	SIVA1	1.66576
1.95179e-13	2.69802	0.059	0.006	9.53137e-09	APM	ENSG00000236536	9.83333
1.95877e-13	1.17607	0.655	0.396	9.56544e-09	APM	B3GALNT2	1.65404
2.21608e-13	1.06151	0.521	0.233	1.0822e-08	APM	DYNLT3	2.23605
2.47075e-13	1.72164	0.546	0.308	1.20657e-08	APM	NDUFS8	1.77273
2.53521e-13	2.59557	0.126	0.024	1.23804e-08	APM	ADPRHL1	5.25
2.55549e-13	2.03296	0.244	0.072	1.24795e-08	APM	DENND3	3.38889
2.60776e-13	2.10256	0.151	0.032	1.27347e-08	APM	C14orf28	4.71875
2.62346e-13	1.06264	0.84	0.663	1.28114e-08	APM	PAWR	1.26697
2.94964e-13	2.83729	0.126	0.024	1.44043e-08	APM	ENSG00000272341	5.25
3.04632e-13	1.47365	0.303	0.101	1.48764e-08	APM	CGRRF1	3
3.30535e-13	2.51676	0.101	0.016	1.61414e-08	APM	GGACT	6.3125
3.6873e-13	1.10377	0.622	0.326	1.80066e-08	APM	MYLIP	1.90798
3.69502e-13	1.62867	0.336	0.123	1.80443e-08	APM	SETDB2	2.73171
4.0076e-13	1.43539	0.437	0.185	1.95707e-08	APM	ZNF827	2.36216
4.0677e-13	1.23544	0.529	0.258	1.98642e-08	APM	SEC23A	2.05039
4.20961e-13	1.36315	0.378	0.146	2.05572e-08	APM	XPA	2.58904
4.2371e-13	1.58819	0.361	0.136	2.06914e-08	APM	ENTPD1-AS1	2.65441
4.25831e-13	1.84033	0.252	0.075	2.0795e-08	APM	ME3	3.36
4.67803e-13	1.78949	0.176	0.042	2.28447e-08	APM	SNCG	4.19048
5.17983e-13	1.1265	0.361	0.131	2.52952e-08	APM	NAV3	2.75573
5.5354e-13	3.15391	0.05	0.005	2.70316e-08	APM	LINC01748	10
5.81924e-13	2.47087	0.21	0.058	2.84177e-08	APM	RTL8B	3.62069
6.16788e-13	0.665868	0.807	0.585	3.01202e-08	APM	ANXA5	1.37949
6.59948e-13	1.30378	0.555	0.279	3.22279e-08	APM	ARRDC3	1.98925
6.61781e-13	1.72277	0.16	0.036	3.23174e-08	APM	SLC6A16	4.44444
6.89851e-13	1.75939	0.21	0.057	3.36882e-08	APM	SLC12A4	3.68421
6.92628e-13	4.47976	0.034	0.002	3.38238e-08	APM	ENSG00000255250	17
7.37329e-13	3.84226	0.034	0.002	3.60067e-08	APM	CD8B2	17
7.80372e-13	1.70732	0.218	0.061	3.81087e-08	APM	PITPNM3	3.57377
8.14538e-13	1.71967	0.202	0.054	3.97772e-08	APM	DCP1B	3.74074
8.24579e-13	3.53756	0.05	0.005	4.02675e-08	APM	ENSG00000271971	10
8.40833e-13	1.14528	0.487	0.216	4.10613e-08	APM	CCDC88A	2.25463
8.91611e-13	2.53331	0.143	0.031	4.35409e-08	APM	HSF4	4.6129
9.09835e-13	2.06103	0.109	0.019	4.44309e-08	APM	TRIM45	5.73684
9.52457e-13	3.161	0.034	0.002	4.65123e-08	APM	KCNK9	17
9.83901e-13	3.64379	0.042	0.003	4.80478e-08	APM	ENSG00000289213	14
9.96719e-13	1.54089	0.218	0.061	4.86738e-08	APM	TRMT1L	3.57377
1.00023e-12	1.3702	0.361	0.138	4.88453e-08	APM	MIGA1	2.61594
1.0104e-12	0.887367	0.613	0.315	4.93418e-08	APM	ABCA1	1.94603
1.06121e-12	5.23966	0.025	0.001	5.18231e-08	APM	KCNMA1-AS1	25
1.0816e-12	5.28345	0.017	0.001	5.2819e-08	APM	ENSG00000287281	17
1.08454e-12	1.73716	0.235	0.068	5.29626e-08	APM	SNX21	3.45588
1.10057e-12	1.52225	0.261	0.081	5.37453e-08	APM	USP2	3.22222
1.12603e-12	4.41694	0.042	0.003	5.49887e-08	APM	ENSG00000285888	14
1.15811e-12	1.19341	0.664	0.439	5.6555e-08	APM	PTPN11	1.51253
1.22689e-12	1.14621	0.723	0.451	5.9914e-08	APM	MBD5	1.6031
1.24207e-12	1.24643	0.462	0.21	6.06553e-08	APM	NHLRC2	2.2
1.33841e-12	4.01339	0.025	0.001	6.53601e-08	APM	SEL1L2	25
1.38196e-12	1.20832	0.126	0.024	6.74865e-08	APM	FAM149A	5.25
1.39466e-12	1.32524	0.277	0.09	6.81068e-08	APM	DMPK	3.07778
1.47098e-12	0.928789	0.891	0.777	7.18338e-08	APM	NAMPT	1.14672
1.48865e-12	0.616875	0.908	0.815	7.26969e-08	APM	ANKRD12	1.11411
1.5e-12	0.954298	0.387	0.145	7.32508e-08	APM	ZFPM2	2.66897
1.56517e-12	4.49544	0.017	0.001	7.64335e-08	APM	ENSG00000249604	17
1.67075e-12	3.86191	0.042	0.004	8.15892e-08	APM	LINC01460	10.5
1.70794e-12	2.24142	0.202	0.055	8.34055e-08	APM	PAAF1	3.67273
1.72821e-12	1.40346	0.403	0.169	8.43953e-08	APM	PRKAB2	2.38462
1.78759e-12	2.75435	0.202	0.056	8.7295e-08	APM	SULF1	3.60714
1.9655e-12	1.38764	0.345	0.128	9.59831e-08	APM	POGLUT3	2.69531
1.9856e-12	1.00178	0.42	0.168	9.69647e-08	APM	CYFIP2	2.5
1.98729e-12	1.00027	0.731	0.554	9.70471e-08	APM	PJA2	1.31949
2.18464e-12	1.70294	0.555	0.299	1.06685e-07	APM	HYCC1	1.85619
2.30674e-12	1.99804	0.134	0.028	1.12648e-07	APM	ZNF470	4.78571
2.49653e-12	1.18268	0.689	0.47	1.21915e-07	APM	KIDINS220	1.46596
2.57311e-12	2.15109	0.168	0.041	1.25655e-07	APM	ENSG00000259363	4.09756
2.64651e-12	1.11915	0.613	0.347	1.2924e-07	APM	CCNG2	1.76657
2.74481e-12	2.39733	0.16	0.038	1.3404e-07	APM	CTXN1	4.21053
2.98099e-12	2.3635	0.101	0.017	1.45574e-07	APM	RAD9B	5.94118
3.03698e-12	2.77715	0.059	0.007	1.48308e-07	APM	TBXA2R	8.42857
3.13277e-12	2.28624	0.101	0.017	1.52985e-07	APM	CASC2	5.94118
3.21153e-12	3.68521	0.034	0.002	1.56832e-07	APM	LINC02849	17
3.57903e-12	1.38452	0.227	0.066	1.74778e-07	APM	HERC5	3.43939
3.84659e-12	3.65179	0.034	0.002	1.87844e-07	APM	SMAD9-IT1	17
3.91667e-12	1.29883	0.471	0.222	1.91267e-07	APM	C5orf24	2.12162
4.16597e-12	3.07585	0.101	0.017	2.03441e-07	APM	ENSG00000260077	5.94118
4.25121e-12	1.44501	0.731	0.536	2.07603e-07	APM	MAP4K3	1.36381
4.41576e-12	1.06579	0.37	0.142	2.15639e-07	APM	PXDN	2.60563
4.46726e-12	1.05545	0.496	0.241	2.18154e-07	APM	RCN1	2.05809
4.57907e-12	6.02657	0.025	0.001	2.23614e-07	APM	TMEM88B	25
4.78543e-12	0.77846	0.765	0.604	2.33692e-07	APM	RBPJ	1.26656
4.81283e-12	1.69465	0.378	0.157	2.3503e-07	APM	GARNL3	2.40764
5.38141e-12	1.51732	0.303	0.11	2.62796e-07	APM	VAMP4	2.75455
5.62784e-12	0.955658	0.697	0.465	2.7483e-07	APM	CCSER2	1.49892
5.7141e-12	4.69639	0.017	0.001	2.79042e-07	APM	LINC01489	17
5.91948e-12	1.24001	0.454	0.206	2.89072e-07	APM	PRXL2C	2.20388
6.0459e-12	1.16684	0.487	0.251	2.95245e-07	APM	TMEM70	1.94024
6.23665e-12	0.749118	0.882	0.837	3.0456e-07	APM	MT-ND4L	1.05376
6.48803e-12	2.3705	0.118	0.023	3.16836e-07	APM	ZNF502	5.13043
6.68064e-12	0.82761	0.874	0.714	3.26242e-07	APM	RBFOX2	1.22409
6.74824e-12	1.01329	0.664	0.349	3.29543e-07	APM	PDZRN3	1.90258
6.90235e-12	1.53349	0.252	0.081	3.3707e-07	APM	C12orf4	3.11111
7.10972e-12	2.72437	0.042	0.004	3.47196e-07	APM	ITGB1BP2	10.5
7.16811e-12	0.90851	0.462	0.201	3.50048e-07	APM	CAMK2N1	2.29851
7.31055e-12	3.3997	0.059	0.007	3.57003e-07	APM	ENSG00000289106	8.42857
7.70886e-12	1.25465	0.588	0.353	3.76454e-07	APM	ISCU	1.66572
7.8052e-12	2.01132	0.134	0.029	3.81159e-07	APM	ANGPT1	4.62069
7.84166e-12	1.45087	0.597	0.356	3.82939e-07	APM	OSMR	1.67697
8.07381e-12	1.16795	0.664	0.433	3.94276e-07	APM	ANAPC16	1.53349
8.29833e-12	1.15614	0.529	0.265	4.05241e-07	APM	ZCCHC14	1.99623
8.45796e-12	0.958814	0.899	0.876	4.13036e-07	APM	UBC	1.02626
8.54549e-12	1.57249	0.487	0.258	4.17311e-07	APM	BCL3	1.8876
8.71572e-12	1.43714	0.277	0.094	4.25623e-07	APM	ARC	2.94681
8.77844e-12	2.17942	0.193	0.054	4.28686e-07	APM	SETMAR	3.57407
8.82926e-12	2.06555	0.168	0.042	4.31168e-07	APM	PIGM	4
9.24185e-12	1.81362	0.353	0.147	4.51317e-07	APM	FMC1	2.40136
9.42669e-12	2.25728	0.101	0.018	4.60343e-07	APM	CTF1	5.61111
9.44061e-12	1.71621	0.151	0.035	4.61023e-07	APM	ENSG00000290569	4.31429
9.45248e-12	0.952332	0.697	0.416	4.61602e-07	APM	CAV2	1.67548
1.01235e-11	2.31592	0.109	0.021	4.94372e-07	APM	MKLN1-AS	5.19048
1.0376e-11	5.31172	0.017	0.001	5.06699e-07	APM	ENSG00000272791	17
1.04198e-11	4.94422	0.017	0.001	5.08842e-07	APM	INHBE	17
1.06223e-11	1.42102	0.218	0.064	5.18732e-07	APM	ZNF337	3.40625
1.06257e-11	4.11745	0.017	0.001	5.18894e-07	APM	PTTG2	17
1.1294e-11	2.27535	0.076	0.011	5.51532e-07	APM	PHF21B	6.90909
1.17287e-11	1.42217	0.303	0.108	5.72762e-07	APM	TCEA2	2.80556
1.24923e-11	1.1385	0.613	0.355	6.10051e-07	APM	CD151	1.72676
1.3108e-11	1.96785	0.076	0.011	6.40116e-07	APM	ADPRH	6.90909
1.31306e-11	1.1288	0.487	0.235	6.41221e-07	APM	AIDA	2.07234
1.39942e-11	2.30006	0.126	0.027	6.83395e-07	APM	FAXC	4.66667
1.42591e-11	0.871383	0.538	0.269	6.96327e-07	APM	ERGIC1	2
1.44134e-11	1.64343	0.235	0.073	7.03862e-07	APM	AKAP7	3.21918
1.48328e-11	1.62066	0.294	0.104	7.24343e-07	APM	PHYH	2.82692
1.49621e-11	1.38943	0.395	0.171	7.30658e-07	APM	APTR	2.30994
1.52185e-11	1.73104	0.529	0.288	7.43178e-07	APM	LATS2	1.83681
1.56606e-11	1.24298	0.37	0.147	7.64771e-07	APM	CYRIA	2.51701
1.58439e-11	1.30554	0.454	0.214	7.73722e-07	APM	ZNF280D	2.1215
1.64595e-11	1.00988	0.471	0.227	8.03783e-07	APM	WDFY1	2.07489
1.76609e-11	4.10705	0.034	0.003	8.62452e-07	APM	FRMPD3	11.3333
1.80606e-11	1.11377	0.597	0.344	8.81973e-07	APM	DNAJB4	1.73547
1.83208e-11	1.17848	0.277	0.094	8.94677e-07	APM	RFLNB	2.94681
1.86049e-11	5.39427	0.017	0.001	9.08552e-07	APM	ENSG00000259727	17
1.88087e-11	0.884346	0.681	0.408	9.18502e-07	APM	PTBP2	1.66912
1.92964e-11	3.30149	0.067	0.009	9.42322e-07	APM	GORAB-AS1	7.44444
1.99692e-11	3.92152	0.025	0.001	9.75176e-07	APM	ENSG00000251257	25
2.02462e-11	1.22953	0.227	0.069	9.88701e-07	APM	ARSB	3.28986
2.05066e-11	0.74921	0.924	0.884	1.00142e-06	APM	JMJD1C	1.04525
2.06896e-11	3.75615	0.05	0.005	1.01036e-06	APM	LINC01750	10
2.13293e-11	0.9637	0.79	0.632	1.04159e-06	APM	ROCK1	1.25
2.1754e-11	1.72109	0.227	0.07	1.06233e-06	APM	ZDHHC4	3.24286
2.19052e-11	1.39085	0.538	0.289	1.06972e-06	APM	ACAT1	1.86159
2.32265e-11	1.24927	0.521	0.267	1.13424e-06	APM	MAGED2	1.95131
2.3879e-11	1.56433	0.361	0.147	1.16611e-06	APM	ZC3H6	2.45578
2.65301e-11	1.85931	0.101	0.018	1.29557e-06	APM	AKR1E2	5.61111
2.66774e-11	1.24375	0.244	0.077	1.30276e-06	APM	NECTIN3	3.16883
2.69376e-11	1.0837	0.378	0.153	1.31547e-06	APM	HLTF	2.47059
2.82648e-11	5.17053	0.025	0.001	1.38028e-06	APM	ENSG00000227192	25
2.83012e-11	1.48676	0.328	0.13	1.38206e-06	APM	SMIM10L1	2.52308
2.86776e-11	1.38726	0.655	0.445	1.40044e-06	APM	MYOF	1.47191
3.05141e-11	1.13945	0.521	0.277	1.49012e-06	APM	TMEM230	1.88087
3.12721e-11	1.31075	0.479	0.245	1.52714e-06	APM	AK4	1.9551
3.19044e-11	3.14295	0.067	0.009	1.55802e-06	APM	NPTX1	7.44444
3.29926e-11	3.75907	0.017	0.001	1.61116e-06	APM	LINC01954	17
3.33803e-11	1.18815	0.134	0.03	1.6301e-06	APM	ADAMTS9-AS1	4.46667
3.3416e-11	3.74405	0.034	0.003	1.63184e-06	APM	NOL4	11.3333
3.503e-11	3.93435	0.042	0.004	1.71065e-06	APM	ENSG00000277228	10.5
3.61841e-11	1.99888	0.193	0.054	1.76701e-06	APM	TRAM2	3.57407
3.632e-11	0.850366	0.807	0.718	1.77365e-06	APM	UQCRB	1.12396
3.72096e-11	1.00181	0.479	0.234	1.81709e-06	APM	FBXO30	2.04701
3.7306e-11	4.8315	0.034	0.003	1.8218e-06	APM	LINC02989	11.3333
3.91903e-11	1.72448	0.269	0.093	1.91382e-06	APM	DNAJC27	2.89247
3.95792e-11	1.10743	0.664	0.396	1.93281e-06	APM	MICAL3	1.67677
4.28325e-11	0.915748	0.353	0.14	2.09168e-06	APM	CAP2	2.52143
4.39724e-11	1.421	0.37	0.159	2.14735e-06	APM	ZYG11B	2.32704
4.43517e-11	1.27378	0.471	0.235	2.16587e-06	APM	LRP12	2.00426
4.43801e-11	2.81718	0.042	0.004	2.16726e-06	APM	CHRDL2	10.5
4.47337e-11	0.949169	0.824	0.64	2.18453e-06	APM	KMT2A	1.2875
4.67243e-11	1.07644	0.765	0.627	2.28174e-06	APM	CIRBP	1.2201
4.72002e-11	1.16522	0.513	0.272	2.30498e-06	APM	MYO1C	1.88603
4.72867e-11	1.20392	0.479	0.239	2.3092e-06	APM	FAM114A1	2.00418
4.81553e-11	1.84869	0.286	0.107	2.35161e-06	APM	TTC32	2.6729
4.94127e-11	1.38798	0.605	0.405	2.41302e-06	APM	KMT5A	1.49383
5.01436e-11	1.39561	0.437	0.209	2.44871e-06	APM	SVIL-AS1	2.09091
5.04367e-11	0.991234	0.672	0.443	2.46303e-06	APM	RABEP1	1.51693
5.06283e-11	1.45439	0.218	0.067	2.47238e-06	APM	ABCB10	3.25373
5.28346e-11	1.48865	0.101	0.019	2.58013e-06	APM	ENPP4	5.31579
5.30427e-11	1.36188	0.639	0.417	2.59029e-06	APM	UQCR11	1.53237
5.34326e-11	0.807227	0.218	0.065	2.60933e-06	APM	ACACB	3.35385
5.43243e-11	1.33865	0.395	0.17	2.65287e-06	APM	LZTS2	2.32353
5.4812e-11	1.03229	0.21	0.061	2.67669e-06	APM	CEP126	3.44262
5.56914e-11	1.30066	0.605	0.433	2.71963e-06	APM	VPS29	1.39723
5.62801e-11	1.39874	0.454	0.221	2.74838e-06	APM	FLOT1	2.0543
5.79208e-11	1.69484	0.261	0.09	2.82851e-06	APM	COQ9	2.9
5.96858e-11	1.56744	0.235	0.075	2.9147e-06	APM	MARVELD1	3.13333
5.9805e-11	2.08951	0.151	0.037	2.92052e-06	APM	ENSG00000289085	4.08108
6.01952e-11	1.1748	0.294	0.107	2.93957e-06	APM	ZNF302	2.74766
6.11508e-11	1.37101	0.387	0.166	2.98624e-06	APM	MOCS2	2.33133
6.21409e-11	1.33318	0.328	0.129	3.03459e-06	APM	RNF122	2.54264
6.42688e-11	1.03339	0.748	0.511	3.1385e-06	APM	UBL3	1.4638
6.47224e-11	1.56992	0.244	0.08	3.16065e-06	APM	NADK2	3.05
6.64294e-11	1.39843	0.328	0.128	3.24401e-06	APM	HSPA12A	2.5625
6.75191e-11	3.95969	0.034	0.003	3.29723e-06	APM	CTD-2350J17.1	11.3333
6.97023e-11	5.67503	0.017	0.001	3.40384e-06	APM	ENSG00000272361	17
7.36453e-11	0.983567	0.151	0.037	3.5964e-06	APM	LRRC8C-DT	4.08108
7.77149e-11	2.13973	0.067	0.009	3.79513e-06	APM	STK33	7.44444
7.80199e-11	2.64774	0.109	0.022	3.81003e-06	APM	ENSG00000254343	4.95455
7.87254e-11	1.0002	0.681	0.467	3.84448e-06	APM	MFHAS1	1.45824
8.01384e-11	1.35627	0.546	0.312	3.91348e-06	APM	VDAC3	1.75
8.17021e-11	1.08456	0.277	0.096	3.98984e-06	APM	SHANK2	2.88542
8.4201e-11	1.22125	0.613	0.377	4.11187e-06	APM	MYADM	1.62599
8.72314e-11	1.22017	0.647	0.435	4.25986e-06	APM	CDC73	1.48736
8.80327e-11	1.30061	0.319	0.124	4.29899e-06	APM	POLR3GL	2.57258
9.00224e-11	1.03165	0.504	0.256	4.39615e-06	APM	SPRY2	1.96875
9.44512e-11	0.982578	0.185	0.052	4.61243e-06	APM	MYBL1	3.55769
9.57293e-11	2.13047	0.168	0.045	4.67485e-06	APM	RASSF8-AS1	3.73333
9.77481e-11	1.58478	0.479	0.256	4.77343e-06	APM	GTF2H5	1.87109
9.95541e-11	4.90116	0.025	0.002	4.86163e-06	APM	PCDHGA4	12.5
1.02885e-10	1.00284	0.748	0.66	5.02427e-06	APM	SEC62	1.13333
1.03034e-10	1.84886	0.218	0.07	5.03157e-06	APM	TCTA	3.11429
1.05512e-10	1.38689	0.479	0.258	5.1526e-06	APM	PRDX3	1.85659
1.14298e-10	1.00325	0.345	0.139	5.58165e-06	APM	CCSAP	2.48201
1.16221e-10	1.23614	0.269	0.094	5.67552e-06	APM	ST3GAL3	2.8617
1.18217e-10	1.83219	0.328	0.137	5.77298e-06	APM	FBXW5	2.39416
1.19882e-10	1.50462	0.185	0.053	5.85432e-06	APM	ENSG00000285664	3.49057
1.21269e-10	0.931286	0.714	0.444	5.92205e-06	APM	POGZ	1.60811
1.2341e-10	0.947152	0.168	0.044	6.02658e-06	APM	TNFAIP8L3	3.81818
1.34694e-10	3.59648	0.05	0.006	6.57766e-06	APM	ENSG00000272631	8.33333
1.36778e-10	2.27373	0.151	0.039	6.67942e-06	APM	TCEANC2	3.87179
1.49175e-10	1.50096	0.345	0.143	7.28483e-06	APM	RNASEH2B	2.41259
1.49896e-10	2.46911	0.084	0.014	7.32003e-06	APM	ENSG00000288973	6
1.50404e-10	1.48533	0.336	0.135	7.34485e-06	APM	PFN2	2.48889
1.64196e-10	1.06929	0.714	0.63	8.01834e-06	APM	COX6C	1.13333
1.72676e-10	1.87891	0.277	0.103	8.43244e-06	APM	SYNC	2.68932
1.73993e-10	1.63559	0.538	0.296	8.49677e-06	APM	BABAM2	1.81757
1.82896e-10	1.36812	0.378	0.169	8.93154e-06	APM	IPO8	2.23669
1.83106e-10	1.57169	0.277	0.103	8.9418e-06	APM	SNRNP25	2.68932
1.86197e-10	1.46155	0.647	0.456	9.09273e-06	APM	TCEAL4	1.41886
1.87459e-10	1.40155	0.412	0.19	9.15437e-06	APM	CTPS1	2.16842
1.88602e-10	1.25623	0.496	0.255	9.21018e-06	APM	TTBK2	1.9451
1.89166e-10	1.37859	0.319	0.126	9.23776e-06	APM	CCDC117	2.53175
2.02054e-10	2.04926	0.092	0.017	9.86712e-06	APM	NPR2	5.41176
2.14731e-10	1.74927	0.101	0.02	1.04862e-05	APM	RTL6	5.05
2.20258e-10	1.57747	0.462	0.247	1.07561e-05	APM	DDIT3	1.87045
2.21583e-10	0.934063	0.403	0.179	1.08208e-05	APM	CCL2	2.2514
2.235e-10	3.91781	0.025	0.002	1.09144e-05	APM	AC026124.1	12.5
2.26938e-10	0.535272	0.286	0.1	1.10823e-05	APM	EFHD1	2.86
2.2772e-10	1.22628	0.16	0.042	1.11205e-05	APM	RUBCNL	3.80952
2.37186e-10	0.882172	0.571	0.304	1.15828e-05	APM	AHNAK2	1.87829
2.38038e-10	1.92186	0.202	0.063	1.16243e-05	APM	HS1BP3	3.20635
2.38226e-10	5.6776	0.017	0.001	1.16335e-05	APM	ENSG00000249685	17
2.38345e-10	1.34203	0.353	0.147	1.16393e-05	APM	MVP	2.40136
2.44158e-10	2.57055	0.118	0.025	1.19232e-05	APM	TNNI3K	4.72
2.49834e-10	1.39061	0.16	0.041	1.22004e-05	APM	SHOX2	3.90244
2.59109e-10	1.05508	0.546	0.304	1.26534e-05	APM	ALKBH5	1.79605
2.65008e-10	1.24097	0.588	0.342	1.29414e-05	APM	CTIF	1.7193
2.77663e-10	1.81047	0.227	0.075	1.35594e-05	APM	LDOC1	3.02667
2.91891e-10	3.36797	0.034	0.003	1.42542e-05	APM	NAT8L	11.3333
2.96106e-10	0.902061	0.731	0.503	1.446e-05	APM	CCDC6	1.45328
2.98043e-10	3.06646	0.067	0.01	1.45546e-05	APM	GPR3	6.7
3.02565e-10	4.54698	0.017	0.001	1.47755e-05	APM	ENSG00000287666	17
3.11111e-10	1.23101	0.412	0.191	1.51928e-05	APM	RNASE4	2.15707
3.11781e-10	1.99151	0.151	0.039	1.52255e-05	APM	U2AF1L4	3.87179
3.11939e-10	3.20463	0.05	0.006	1.52332e-05	APM	GNAO1-DT	8.33333
3.18694e-10	3.52017	0.025	0.002	1.55631e-05	APM	LINC01877	12.5
3.22195e-10	1.13015	0.345	0.141	1.57341e-05	APM	C1orf54	2.44681
3.28104e-10	0.859553	0.706	0.526	1.60226e-05	APM	CALU	1.34221
3.32602e-10	1.10374	0.412	0.188	1.62423e-05	APM	DYRK2	2.19149
3.42801e-10	3.41985	0.034	0.003	1.67404e-05	APM	PRAC2	11.3333
3.49072e-10	1.49414	0.21	0.066	1.70466e-05	APM	MR1	3.18182
3.97045e-10	0.953363	0.387	0.168	1.93893e-05	APM	GNS	2.30357
4.06356e-10	1.03038	0.681	0.437	1.9844e-05	APM	VASP	1.55835
4.13831e-10	1.72024	0.227	0.077	2.0209e-05	APM	LINC00938	2.94805
4.16057e-10	3.19308	0.059	0.008	2.03177e-05	APM	PABPC5	7.375
4.33564e-10	2.07231	0.084	0.015	2.11727e-05	APM	CAND2	5.6
4.38244e-10	1.13493	0.714	0.508	2.14012e-05	APM	UTRN	1.40551
4.38683e-10	1.73562	0.269	0.101	2.14226e-05	APM	FAM234A	2.66337
4.53867e-10	1.277	0.454	0.222	2.21642e-05	APM	TYW3	2.04505
4.69177e-10	4.24594	0.017	0.001	2.29118e-05	APM	ASB5	17
4.73968e-10	1.20541	0.613	0.394	2.31458e-05	APM	AP2M1	1.55584
4.79055e-10	2.04039	0.235	0.083	2.33942e-05	APM	CDADC1	2.83133
5.07139e-10	0.687149	0.815	0.665	2.47656e-05	APM	TNRC6B	1.22556
5.1837e-10	2.91686	0.05	0.006	2.53141e-05	APM	ENSG00000287024	8.33333
5.22072e-10	1.10593	0.546	0.295	2.54949e-05	APM	HSPG2	1.85085
5.58725e-10	2.21865	0.092	0.018	2.72848e-05	APM	LINC00607	5.11111
5.85975e-10	1.38833	0.286	0.108	2.86155e-05	APM	COA5	2.64815
5.89936e-10	1.28756	0.672	0.498	2.8809e-05	APM	MIDN	1.3494
5.94519e-10	1.30667	0.244	0.084	2.90327e-05	APM	PIP4P2	2.90476
6.17745e-10	2.12967	0.084	0.015	3.01669e-05	APM	ENSG00000289365	5.6
6.24392e-10	1.96731	0.437	0.213	3.04916e-05	APM	CYTOR	2.05164
6.38468e-10	1.05639	0.277	0.103	3.1179e-05	APM	EIF4E3	2.68932
6.39708e-10	3.16911	0.05	0.006	3.12395e-05	APM	SRD5A3-AS1	8.33333
6.57272e-10	1.49987	0.277	0.104	3.20972e-05	APM	LRP5	2.66346
6.67553e-10	0.909307	0.723	0.643	3.25993e-05	APM	PEBP1	1.12442
6.95225e-10	1.21821	0.563	0.343	3.39506e-05	APM	PURA	1.6414
7.10144e-10	4.60742	0.017	0.001	3.46791e-05	APM	LINC01387	17
7.29937e-10	1.52011	0.437	0.225	3.56457e-05	APM	AIG1	1.94222
7.32107e-10	1.33895	0.622	0.396	3.57517e-05	APM	KANSL1L	1.57071
7.46997e-10	1.24409	0.286	0.111	3.64789e-05	APM	CIPC	2.57658
7.54356e-10	1.08043	0.647	0.415	3.68382e-05	APM	TMEM14B	1.55904
7.7906e-10	0.979361	0.647	0.459	3.80446e-05	APM	PGRMC1	1.40959
7.98499e-10	0.6195	0.261	0.091	3.89939e-05	APM	PREX2	2.86813
8.95063e-10	3.54799	0.034	0.003	4.37095e-05	APM	ITPR1-DT	11.3333
9.11317e-10	3.14608	0.025	0.002	4.45032e-05	APM	MEIS1-AS2	12.5
9.46565e-10	4.55833	0.025	0.002	4.62246e-05	APM	ENSG00000287469	12.5
9.56187e-10	1.23763	0.353	0.154	4.66944e-05	APM	NFU1	2.29221
9.77736e-10	1.5097	0.479	0.26	4.77467e-05	APM	RPTOR	1.84231
9.85587e-10	1.17266	0.218	0.071	4.81301e-05	APM	IL11RA	3.07042
1.01503e-09	1.42297	0.437	0.219	4.95677e-05	APM	GGPS1	1.99543
1.01653e-09	1.30797	0.109	0.023	4.96411e-05	APM	HOXB-AS1	4.73913
1.04266e-09	1.57549	0.269	0.1	5.09171e-05	APM	CENPB	2.69
1.07054e-09	4.48138	0.017	0.001	5.22786e-05	APM	AP001033.3	17
1.07389e-09	5.05857	0.017	0.001	5.24424e-05	APM	ENSG00000261924	17
1.19665e-09	4.21751	0.067	0.01	5.84372e-05	APM	ENSG00000253557	6.7
1.20765e-09	3.78488	0.025	0.002	5.89743e-05	APM	ENSG00000290885	12.5
1.22048e-09	1.10439	0.286	0.109	5.96009e-05	APM	SOCS2	2.62385
1.23146e-09	1.6838	0.361	0.171	6.0137e-05	APM	DCUN1D3	2.11111
1.28818e-09	1.17107	0.521	0.292	6.29071e-05	APM	MPC1	1.78425
1.30126e-09	0.960769	0.681	0.514	6.35456e-05	APM	YWHAH	1.3249
1.32436e-09	4.13949	0.042	0.005	6.4674e-05	APM	PTCHD1-AS	8.4
1.32551e-09	1.19069	0.109	0.024	6.47299e-05	APM	ENSG00000285848	4.54167
1.34898e-09	1.51401	0.277	0.106	6.58762e-05	APM	NOL3	2.61321
1.39345e-09	0.527436	0.731	0.483	6.80479e-05	APM	SEPTIN9	1.51346
1.44824e-09	1.46492	0.244	0.088	7.07234e-05	APM	RHOQ-AS1	2.77273
1.48295e-09	2.88567	0.067	0.011	7.24182e-05	APM	ENSG00000259891	6.09091
1.48301e-09	1.2625	0.605	0.393	7.24211e-05	APM	CHURC1	1.53944
1.57088e-09	2.70869	0.05	0.006	7.67124e-05	APM	ATP6V1FNB	8.33333
1.57121e-09	3.87204	0.025	0.002	7.67286e-05	APM	ENSG00000237525	12.5
1.5875e-09	1.24531	0.588	0.403	7.75241e-05	APM	IPO5	1.45906
1.86241e-09	1.11152	0.37	0.162	9.09491e-05	APM	CRYZL1	2.28395
1.9429e-09	0.604627	0.378	0.165	9.48794e-05	APM	TRAK2	2.29091
1.95381e-09	2.86376	0.042	0.005	9.54122e-05	APM	ZNF280B	8.4
1.97516e-09	1.60229	0.311	0.133	9.64551e-05	APM	LSM10	2.33835
1.99747e-09	1.3477	0.546	0.322	9.75445e-05	APM	COX14	1.69565
2.14659e-09	1.47713	0.597	0.353	0.000104827	APM	MAML3	1.69122
2.23061e-09	1.75729	0.16	0.045	0.00010893	APM	UBE2D4	3.55556
2.33267e-09	1.63774	0.227	0.08	0.000113913	APM	TEP1	2.8375
2.34119e-09	4.15996	0.017	0.001	0.00011433	APM	ENSG00000258346	17
2.34895e-09	4.18379	0.017	0.001	0.000114709	APM	IP6K3	17
2.37462e-09	1.56297	0.235	0.084	0.000115962	APM	ARMCX4	2.79762
2.39524e-09	0.512619	0.269	0.097	0.000116969	APM	ST3GAL5	2.7732
2.39764e-09	4.25161	0.025	0.002	0.000117086	APM	CACNA2D3-AS1	12.5
2.39976e-09	2.15518	0.168	0.051	0.00011719	APM	ENSG00000237813	3.29412
2.4253e-09	2.35591	0.109	0.025	0.000118437	APM	HERPUD2-AS1	4.36
2.43372e-09	0.971414	0.193	0.061	0.000118849	APM	RIN3	3.16393
2.48581e-09	0.748076	0.387	0.18	0.000121392	APM	USP54	2.15
2.49824e-09	1.15711	0.42	0.211	0.000121999	APM	WWC3	1.99052
2.53781e-09	1.56934	0.319	0.139	0.000123931	APM	ZNF670	2.29496
2.58069e-09	0.771521	0.311	0.124	0.000126025	APM	RHOBTB3	2.50806
2.62631e-09	2.30556	0.042	0.005	0.000128253	APM	NEXN-AS1	8.4
2.6596e-09	1.69561	0.151	0.041	0.000129879	APM	ADAMTS3	3.68293
2.70846e-09	1.29404	0.387	0.181	0.000132265	APM	GATAD1	2.13812
2.71451e-09	1.43476	0.269	0.105	0.000132561	APM	CCDC144BP	2.5619
2.72577e-09	2.11804	0.168	0.05	0.00013311	APM	ZBTB20-AS5	3.36
2.82418e-09	0.541422	0.815	0.74	0.000137916	APM	CD63	1.10135
2.82692e-09	0.892372	0.563	0.338	0.00013805	APM	ZBTB38	1.66568
2.85356e-09	1.4414	0.353	0.161	0.000139351	APM	INTS13	2.19255
2.98008e-09	1.71623	0.252	0.095	0.000145529	APM	R3HCC1	2.65263
3.01891e-09	0.919525	0.697	0.502	0.000147425	APM	CDK17	1.38845
3.02851e-09	0.987098	0.42	0.212	0.000147894	APM	SLC41A1	1.98113
3.06018e-09	3.15349	0.025	0.002	0.000149441	APM	SKOR1	12.5
3.12491e-09	3.57298	0.05	0.007	0.000152602	APM	ENSG00000289003	7.14286
3.13583e-09	3.2954	0.042	0.005	0.000153135	APM	LINC01730	8.4
3.22115e-09	1.32948	0.269	0.105	0.000157302	APM	LYRM7	2.5619
3.22771e-09	2.23745	0.218	0.076	0.000157622	APM	SLC39A13	2.86842
3.39737e-09	2.16485	0.126	0.032	0.000165907	APM	SAP30-DT	3.9375
3.46097e-09	0.749855	0.202	0.064	0.000169013	APM	ITGA9	3.15625
3.542e-09	1.23593	0.571	0.35	0.00017297	APM	LCOR	1.63143
3.67652e-09	1.13227	0.454	0.243	0.000179539	APM	TMEM106B	1.86831
3.80518e-09	2.51257	0.067	0.011	0.000185822	APM	LOH12CR2	6.09091
3.92457e-09	1.42194	0.227	0.08	0.000191652	APM	INKA2	2.8375
4.0326e-09	1.26432	0.479	0.273	0.000196928	APM	TERF1	1.75458
4.07459e-09	1.43376	0.261	0.1	0.000198978	APM	ZSCAN18	2.61
4.19994e-09	1.29593	0.277	0.109	0.0002051	APM	CBY1	2.54128
4.2383e-09	0.876382	0.513	0.283	0.000206973	APM	TMEM245	1.81272
4.42022e-09	0.86272	0.487	0.258	0.000215857	APM	C7orf50	1.8876
4.4656e-09	1.05428	0.37	0.171	0.000218073	APM	CPLANE1	2.16374
4.51605e-09	0.995095	0.63	0.44	0.000220537	APM	ESD	1.43182
4.52921e-09	1.34494	0.328	0.147	0.000221179	APM	RNASEH1	2.23129
4.85576e-09	1.34398	0.042	0.005	0.000237126	APM	RASD2	8.4
4.92147e-09	1.64486	0.118	0.028	0.000240335	APM	TIGD7	4.21429
4.98348e-09	2.17076	0.109	0.025	0.000243363	APM	LINC03072	4.36
4.99832e-09	3.46144	0.025	0.002	0.000244088	APM	LINC01625	12.5
5.00513e-09	1.82616	0.193	0.063	0.000244421	APM	POT1	3.06349
5.3333e-09	1.93898	0.101	0.022	0.000260446	APM	DUSP19	4.59091
5.38971e-09	0.808844	0.437	0.219	0.000263201	APM	ZBTB4	1.99543
5.41599e-09	0.921329	0.244	0.088	0.000264485	APM	CDON	2.77273
5.41815e-09	1.36001	0.311	0.132	0.00026459	APM	MRPL35	2.35606
5.4239e-09	2.21295	0.126	0.032	0.000264871	APM	ENSG00000255580	3.9375
5.5085e-09	1.26337	0.286	0.117	0.000269002	APM	ANKDD1A	2.44444
5.61492e-09	1.19914	0.395	0.194	0.000274199	APM	LYPLAL1	2.03608
5.64124e-09	0.907207	0.748	0.565	0.000275484	APM	SPIDR	1.32389
5.93789e-09	1.20864	0.328	0.144	0.000289971	APM	ATPAF1	2.27778
6.05668e-09	1.14575	0.286	0.115	0.000295772	APM	LARP6	2.48696
6.08745e-09	1.18072	0.538	0.337	0.000297275	APM	CRYBG3	1.59644
6.14081e-09	1.44459	0.16	0.046	0.00029988	APM	MED22	3.47826
6.1987e-09	1.14271	0.546	0.331	0.000302707	APM	ANXA11	1.64955
6.19902e-09	1.89865	0.176	0.056	0.000302723	APM	TMTC4	3.14286
6.26556e-09	1.43418	0.378	0.182	0.000305972	APM	KIAA0586	2.07692
6.38369e-09	0.918481	0.16	0.046	0.000311741	APM	ETV1	3.47826
6.40965e-09	1.22518	0.42	0.213	0.000313009	APM	SUPT3H	1.97183
6.64421e-09	2.06273	0.101	0.022	0.000324463	APM	BTBD8	4.59091
6.72461e-09	1.54357	0.076	0.014	0.000328389	APM	HOXD-AS2	5.42857
6.72615e-09	1.0733	0.437	0.223	0.000328465	APM	TXLNA	1.95964
6.80799e-09	1.83808	0.202	0.067	0.000332462	APM	PDK2	3.01493
6.92854e-09	0.956454	0.252	0.094	0.000338348	APM	SH3RF3	2.68085
7.03525e-09	0.687159	0.647	0.393	0.000343559	APM	DENND5A	1.64631
7.11064e-09	3.12291	0.084	0.016	0.000347241	APM	ENSG00000291032	5.25
7.11699e-09	1.40734	0.202	0.068	0.000347551	APM	PARP9	2.97059
7.13851e-09	3.66009	0.034	0.003	0.000348602	APM	PRKG1-AS1	11.3333
7.19709e-09	2.24761	0.067	0.011	0.000351463	APM	KDM8	6.09091
7.3668e-09	1.05032	0.328	0.143	0.00035975	APM	ALMS1	2.29371
7.38613e-09	1.03828	0.378	0.179	0.000360694	APM	ACOT9	2.11173
7.53927e-09	2.43417	0.067	0.011	0.000368173	APM	ENSG00000242282	6.09091
7.62341e-09	1.60006	0.185	0.06	0.000372282	APM	NCEH1	3.08333
7.68013e-09	1.19084	0.454	0.248	0.000375051	APM	YTHDC2	1.83065
7.87635e-09	1.27726	0.134	0.036	0.000384634	APM	ADAM22	3.72222
7.88032e-09	0.860053	0.706	0.516	0.000384828	APM	CUL1	1.36822
7.96723e-09	3.46126	0.059	0.009	0.000389072	APM	ENSG00000289430	6.55556
7.97483e-09	1.25358	0.731	0.54	0.000389443	APM	FLNB	1.3537
8.1175e-09	1.11164	0.387	0.187	0.00039641	APM	ICE2	2.06952
8.48531e-09	1.92752	0.076	0.014	0.000414372	APM	ENSG00000289201	5.42857
8.91127e-09	3.20907	0.05	0.007	0.000435173	APM	GCK	7.14286
9.07101e-09	0.854168	0.277	0.109	0.000442974	APM	SGPP1	2.54128
9.19298e-09	0.821052	0.756	0.547	0.00044893	APM	KIF13A	1.38208
9.30046e-09	1.31121	0.076	0.014	0.000454179	APM	SLC6A17	5.42857
9.45356e-09	1.44742	0.277	0.115	0.000461655	APM	IFT81	2.4087
9.56142e-09	0.820921	0.588	0.34	0.000466923	APM	DPYD	1.72941
1.0055e-08	1.66992	0.05	0.007	0.000491028	APM	KIAA1755	7.14286
1.0148e-08	2.60944	0.059	0.009	0.000495566	APM	LINC01229	6.55556
1.02847e-08	1.22288	0.395	0.202	0.000502243	APM	DYNC2I1	1.95545
1.04807e-08	1.05947	0.58	0.395	0.000511813	APM	PURB	1.46835
1.05585e-08	1.33714	0.202	0.068	0.000515613	APM	APBA1	2.97059
1.06608e-08	1.69203	0.218	0.079	0.000520608	APM	OCRL	2.75949
1.0799e-08	1.1413	0.168	0.051	0.00052736	APM	RAB20	3.29412
1.09784e-08	3.03219	0.034	0.003	0.00053612	APM	LOXL4	11.3333
1.11179e-08	1.50972	0.462	0.256	0.00054293	APM	OXCT1	1.80469
1.14534e-08	2.08096	0.076	0.014	0.000559314	APM	DENND2B-AS1	5.42857
1.2e-08	2.42109	0.076	0.014	0.000586006	APM	NAP1L3	5.42857
1.21186e-08	0.536859	0.899	0.781	0.000591801	APM	MAP4	1.15109
1.22132e-08	0.948916	0.756	0.64	0.000596417	APM	TMOD3	1.18125
1.2378e-08	5.58287	0.017	0.001	0.000604468	APM	ENSG00000272505	17
1.29673e-08	3.86742	0.017	0.001	0.000633243	APM	ENSG00000272366	17
1.30668e-08	3.13223	0.059	0.009	0.000638104	APM	ZNF516-AS1	6.55556
1.36209e-08	0.917173	0.697	0.522	0.000665162	APM	RSBN1L	1.33525
1.39131e-08	0.668478	0.782	0.617	0.000679432	APM	NCKAP1	1.26742
1.39884e-08	0.774971	0.42	0.21	0.000683108	APM	CCPG1	2
1.45026e-08	1.04276	0.681	0.492	0.00070822	APM	MICOS10	1.38415
1.4755e-08	6.25813	0.017	0.001	0.000720543	APM	ENSG00000264914	17
1.51838e-08	1.45561	0.193	0.065	0.000741488	APM	NNT-AS1	2.96923
1.52794e-08	2.25776	0.101	0.023	0.000746153	APM	USP44	4.3913
1.67083e-08	0.815299	0.303	0.125	0.000815934	APM	PGM2L1	2.424
1.67121e-08	0.67739	0.739	0.492	0.000816118	APM	ROBO1	1.50203
1.68995e-08	5.08923	0.017	0.001	0.000825268	APM	AC112254.1	17
1.73728e-08	1.41997	0.378	0.186	0.000848384	APM	NSMCE1	2.03226
1.77522e-08	0.844103	0.681	0.434	0.000866911	APM	XIST	1.56912
1.77962e-08	0.792958	0.529	0.31	0.00086906	APM	MOB1B	1.70645
1.80785e-08	1.03125	0.286	0.118	0.000882845	APM	ARL14EP	2.42373
1.88919e-08	0.94984	0.58	0.364	0.000922567	APM	COX20	1.59341
1.94891e-08	1.06722	0.613	0.432	0.000951732	APM	ZC3H13	1.41898
1.95794e-08	5.64768	0.017	0.001	0.000956143	APM	NAMA	17
1.97271e-08	4.63292	0.017	0.001	0.000963355	APM	AC025423.4	17
2.00397e-08	1.40767	0.244	0.096	0.000978619	APM	LINC03006	2.54167
2.01727e-08	0.877609	0.815	0.727	0.000985115	APM	JUN	1.12105
2.03052e-08	0.719768	0.79	0.645	0.000991585	APM	HOOK3	1.22481
2.1473e-08	0.891347	0.445	0.234	0.00104861	APM	UFL1	1.90171
2.18677e-08	1.40773	0.227	0.085	0.00106788	APM	ENSG00000288075	2.67059
2.18731e-08	0.704116	0.924	0.884	0.00106815	APM	RTN4	1.04525
2.1887e-08	1.56854	0.168	0.053	0.00106883	APM	IGSF9B	3.16981
2.18998e-08	1.13294	0.689	0.53	0.00106945	APM	ATP5PF	1.3
2.26535e-08	1.19797	0.429	0.227	0.00110626	APM	POLR1E	1.88987
2.31563e-08	0.570569	0.605	0.36	0.00113081	APM	GABARAPL1	1.68056
2.37282e-08	0.973769	0.697	0.524	0.00115874	APM	TMEM87A	1.33015
2.40022e-08	0.861453	0.445	0.233	0.00117212	APM	MAGI2	1.90987
2.59016e-08	0.800381	0.429	0.221	0.00126488	APM	HDGFL3	1.94118
2.59521e-08	0.89896	0.504	0.281	0.00126735	APM	CWF19L2	1.79359
2.60072e-08	1.25918	0.21	0.074	0.00127004	APM	ZSCAN16-AS1	2.83784
2.61835e-08	1.40562	0.303	0.135	0.00127864	APM	LYRM1	2.24444
2.61918e-08	1.44875	0.269	0.111	0.00127905	APM	LOXL1	2.42342
2.62984e-08	2.74646	0.025	0.002	0.00128426	APM	HRCT1	12.5
2.63546e-08	1.19411	0.227	0.084	0.001287	APM	ENSG00000274265	2.70238
2.70379e-08	1.61331	0.084	0.017	0.00132037	APM	SENP8	4.94118
2.71435e-08	1.26833	0.303	0.136	0.00132552	APM	LINC00667	2.22794
2.93227e-08	0.81728	0.613	0.406	0.00143194	APM	SPART	1.50985
3.0229e-08	2.93027	0.025	0.002	0.0014762	APM	ENSG00000283213	12.5
3.08772e-08	2.99942	0.05	0.007	0.00150786	APM	LPP-AS2	7.14286
3.12183e-08	1.46607	0.151	0.045	0.00152451	APM	ST6GALNAC4	3.35556
3.24383e-08	1.25329	0.269	0.109	0.00158409	APM	NREP	2.46789
3.28218e-08	2.30595	0.126	0.035	0.00160282	APM	ENSG00000225689	3.6
3.40932e-08	0.792201	0.546	0.317	0.00166491	APM	ZFX	1.7224
3.52343e-08	4.84812	0.017	0.001	0.00172063	APM	SACS-AS1	17
3.67486e-08	1.29351	0.294	0.129	0.00179458	APM	BCL2L2	2.27907
3.69321e-08	1.62134	0.235	0.091	0.00180354	APM	ZNF397	2.58242
3.85855e-08	1.54324	0.311	0.142	0.00188428	APM	THUMPD3	2.19014
3.86539e-08	1.09416	0.597	0.392	0.00188762	APM	BLTP3B	1.52296
3.9487e-08	0.887081	0.286	0.12	0.00192831	APM	GOLGA1	2.38333
3.95943e-08	1.87983	0.092	0.021	0.00193355	APM	ERRFI1-DT	4.38095
4.01883e-08	1.44458	0.496	0.31	0.00196255	APM	PDHX	1.6
4.02517e-08	1.05135	0.134	0.037	0.00196565	APM	GPD1L	3.62162
4.09636e-08	1.10049	0.235	0.09	0.00200041	APM	CDKL3	2.61111
4.16194e-08	0.924111	0.353	0.168	0.00203244	APM	ZNF639	2.10119
4.16726e-08	0.985833	0.504	0.289	0.00203504	APM	MICU1	1.74394
4.24571e-08	3.15466	0.034	0.004	0.00207335	APM	BRSK2	8.5
4.24706e-08	1.41607	0.303	0.135	0.00207401	APM	SLC35D1	2.24444
4.2646e-08	0.89963	0.471	0.25	0.00208257	APM	TNRC18	1.884
4.35076e-08	1.0394	0.613	0.469	0.00212465	APM	CHMP3	1.30704
4.39077e-08	1.20768	0.277	0.116	0.00214419	APM	KIAA1586	2.38793
4.40796e-08	1.58319	0.168	0.054	0.00215258	APM	PLA2G4C	3.11111
4.43052e-08	1.25663	0.605	0.406	0.0021636	APM	ARHGEF7	1.49015
4.44464e-08	0.778749	0.824	0.638	0.0021705	APM	TLE4	1.29154
4.56464e-08	1.3394	0.395	0.198	0.0022291	APM	UFSP2	1.99495
4.65918e-08	3.08413	0.034	0.004	0.00227526	APM	PRKACB-DT	8.5
4.6922e-08	2.89849	0.042	0.005	0.00229139	APM	ENSG00000288793	8.4
4.74394e-08	0.580603	0.79	0.631	0.00231666	APM	DAAM1	1.25198
4.77767e-08	0.746292	0.403	0.202	0.00233313	APM	PRSS23	1.99505
4.77837e-08	3.51908	0.017	0.001	0.00233347	APM	ITPKB-IT1	17
4.809e-08	1.16174	0.723	0.583	0.00234843	APM	BAG3	1.24014
4.81022e-08	3.27391	0.05	0.007	0.00234902	APM	ENSG00000285519	7.14286
4.84291e-08	0.734523	0.605	0.388	0.00236499	APM	AGAP1	1.55928
4.8729e-08	1.06212	0.613	0.442	0.00237963	APM	MDH1	1.38688
4.97107e-08	3.50858	0.034	0.004	0.00242757	APM	ENSG00000230896	8.5
5.17741e-08	1.72247	0.118	0.031	0.00252834	APM	CROCCP3	3.80645
5.32829e-08	1.27741	0.143	0.041	0.00260202	APM	PLAG1	3.4878
5.37743e-08	1.47676	0.261	0.108	0.00262602	APM	DSEL	2.41667
5.40746e-08	1.05489	0.294	0.127	0.00264068	APM	NEK9	2.31496
5.42758e-08	1.30907	0.378	0.187	0.00265051	APM	HIBADH	2.02139
5.44219e-08	4.0554	0.017	0.001	0.00265764	APM	ENSG00000274987	17
5.49106e-08	2.86849	0.025	0.002	0.0026815	APM	LINC02519	12.5
5.5722e-08	1.47126	0.059	0.01	0.00272113	APM	POU3F3	5.9
5.63573e-08	1.04726	0.387	0.195	0.00275215	APM	MARF1	1.98462
5.72994e-08	0.814935	0.689	0.542	0.00279816	APM	PCNP	1.27122
5.74356e-08	1.05444	0.597	0.419	0.00280481	APM	NGRN	1.42482
5.76855e-08	1.00865	0.546	0.336	0.00281701	APM	INSR	1.625
5.77635e-08	0.720775	0.286	0.117	0.00282082	APM	JAM3	2.44444
6.04478e-08	0.993847	0.597	0.393	0.00295191	APM	PPP2R1A	1.51908
6.19174e-08	0.976783	0.538	0.339	0.00302367	APM	LARS1	1.58702
6.21184e-08	1.117	0.471	0.248	0.00303349	APM	TCF7L1	1.89919
6.21247e-08	4.33316	0.017	0.001	0.0030338	APM	ENSG00000272777	17
6.24373e-08	0.854566	0.118	0.03	0.00304906	APM	ISLR	3.93333
6.56373e-08	3.04545	0.05	0.008	0.00320533	APM	ENSG00000251615	6.25
6.57338e-08	1.05934	0.286	0.123	0.00321004	APM	DDAH1	2.3252
6.70025e-08	0.718916	0.319	0.141	0.003272	APM	GADD45G	2.26241
6.73215e-08	0.905898	0.529	0.331	0.00328758	APM	TMEM43	1.59819
6.73756e-08	2.03483	0.126	0.035	0.00329022	APM	FAM216A	3.6
6.83308e-08	2.82023	0.092	0.021	0.00333687	APM	LINC00882	4.38095
6.93962e-08	1.55838	0.294	0.133	0.00338889	APM	C22orf39	2.21053
6.95163e-08	2.99518	0.034	0.004	0.00339476	APM	OTOGL	8.5
7.09684e-08	0.844419	0.37	0.177	0.00346567	APM	TRAF3IP1	2.0904
7.10489e-08	2.47715	0.05	0.008	0.0034696	APM	ANK2-AS1	6.25
7.14183e-08	1.24671	0.319	0.147	0.00348764	APM	RNF214	2.17007
7.20189e-08	1.19881	0.168	0.055	0.00351697	APM	KCTD18	3.05455
7.25173e-08	2.73248	0.076	0.015	0.00354131	APM	IQCJ-SCHIP1	5.06667
7.35224e-08	1.04369	0.538	0.326	0.0035904	APM	RHOC	1.65031
7.37498e-08	3.54179	0.05	0.008	0.0036015	APM	ENSG00000276855	6.25
7.39815e-08	1.55009	0.151	0.046	0.00361281	APM	NEURL1B	3.28261
7.44923e-08	2.98681	0.025	0.002	0.00363776	APM	KLHL10	12.5
7.58651e-08	1.36669	0.227	0.088	0.00370479	APM	ENSG00000282885	2.57955
7.5954e-08	2.96959	0.034	0.004	0.00370914	APM	FRY-AS1	8.5
7.63988e-08	0.586956	0.815	0.685	0.00373086	APM	IFRD1	1.18978
7.713e-08	0.876031	0.588	0.362	0.00376657	APM	UPF3A	1.62431
7.72873e-08	0.824618	0.597	0.397	0.00377425	APM	PRMT2	1.50378
7.81994e-08	0.970396	0.471	0.261	0.00381879	APM	RNF103	1.8046
8.18737e-08	0.744	0.42	0.212	0.00399822	APM	PRKAA1	1.98113
8.21224e-08	2.08786	0.05	0.008	0.00401037	APM	TMEM263-DT	6.25
8.35652e-08	0.778441	0.546	0.341	0.00408082	APM	PSIP1	1.60117
8.37732e-08	2.36242	0.151	0.048	0.00409098	APM	GSTM4	3.14583
8.41833e-08	1.18773	0.319	0.15	0.004111	APM	SLC12A2-DT	2.12667
8.44995e-08	1.67238	0.37	0.191	0.00412645	APM	CETN2	1.93717
8.61533e-08	2.55628	0.269	0.124	0.00420721	APM	RRAGC-DT	2.16935
8.64037e-08	0.669994	0.571	0.355	0.00421944	APM	SKI	1.60845
8.79738e-08	1.75448	0.101	0.024	0.00429611	APM	PCTP	4.20833
9.2347e-08	1.54414	0.092	0.021	0.00450967	APM	SYDE1	4.38095
9.30003e-08	1.32403	0.176	0.059	0.00454158	APM	PARP16	2.98305
9.46908e-08	1.96892	0.328	0.162	0.00462413	APM	ENSG00000268205	2.02469
9.59893e-08	1.77776	0.092	0.021	0.00468754	APM	ZNF441	4.38095
1.01857e-07	2.67695	0.042	0.006	0.00497409	APM	SLC25A21-AS1	7
1.03631e-07	1.88238	0.101	0.025	0.00506072	APM	HIVEP2-DT	4.04
1.04465e-07	1.0267	0.378	0.191	0.00510144	APM	DTWD1	1.97906
1.04599e-07	1.13153	0.286	0.124	0.00510801	APM	TTLL11	2.30645
1.04717e-07	1.44359	0.134	0.039	0.00511375	APM	PAXIP1-AS2	3.4359
1.06348e-07	1.33239	0.235	0.094	0.00519338	APM	NLRC5	2.5
1.08081e-07	1.97965	0.101	0.025	0.00527805	APM	FTCDNL1	4.04
1.08475e-07	0.869015	0.63	0.45	0.00529725	APM	SEPTIN10	1.4
1.11765e-07	0.869432	0.412	0.219	0.00545793	APM	CASC3	1.88128
1.11804e-07	1.76276	0.143	0.044	0.00545981	APM	TMEM150A	3.25
1.12073e-07	1.15169	0.387	0.208	0.00547298	APM	ZNF33A	1.86058
1.12923e-07	5.06955	0.017	0.001	0.00551447	APM	PICSAR	17
1.14686e-07	0.989645	0.361	0.18	0.00560058	APM	C6orf89	2.00556
1.15856e-07	4.16629	0.025	0.002	0.00565774	APM	ENSG00000250057	12.5
1.17901e-07	0.863691	0.487	0.292	0.00575758	APM	USP37	1.66781
1.18343e-07	1.17421	0.261	0.109	0.00577916	APM	DBT	2.3945
1.2735e-07	0.972231	0.311	0.135	0.00621901	APM	RGMA	2.3037
1.27396e-07	0.566252	0.832	0.682	0.00622124	APM	HSPA9	1.21994
1.27617e-07	1.19599	0.126	0.035	0.00623205	APM	PTP4A3	3.6
1.28933e-07	0.506635	0.58	0.342	0.00629631	APM	TSPYL2	1.69591
1.29359e-07	0.726573	0.58	0.349	0.00631714	APM	ACSL4	1.66189
1.31338e-07	4.27209	0.017	0.001	0.00641376	APM	ENSG00000223774	17
1.35841e-07	1.91339	0.05	0.008	0.00663368	APM	LINC00327	6.25
1.38177e-07	0.906758	0.487	0.28	0.00674772	APM	PHC3	1.73929
1.38596e-07	1.59414	0.16	0.052	0.00676822	APM	MDM1	3.07692
1.4003e-07	0.989279	0.378	0.187	0.00683822	APM	ZNF532	2.02139
1.47355e-07	3.53092	0.017	0.001	0.00719594	APM	ENSG00000288088	17
1.48494e-07	1.41403	0.252	0.105	0.00725153	APM	GKAP1	2.4
1.49838e-07	2.25839	0.118	0.033	0.00731717	APM	LSM11	3.57576
1.51471e-07	1.59929	0.185	0.066	0.00739692	APM	TADA2A	2.80303
1.54781e-07	1.213	0.059	0.01	0.00755858	APM	DSCAM	5.9
1.58274e-07	1.61712	0.067	0.013	0.00772913	APM	STC2	5.15385
1.63927e-07	4.70075	0.017	0.001	0.00800521	APM	ENSG00000268069	17
1.68672e-07	1.04244	0.353	0.172	0.00823695	APM	BLVRA	2.05233
1.69502e-07	0.878463	0.277	0.12	0.00827745	APM	TAF5L	2.30833
1.69835e-07	0.633795	0.866	0.743	0.00829371	APM	HSPA1B	1.16555
1.74727e-07	2.2034	0.059	0.01	0.00853262	APM	FAM66D	5.9
1.76509e-07	1.65303	0.092	0.022	0.00861964	APM	ENSG00000289156	4.18182
1.77311e-07	1.23616	0.118	0.032	0.0086588	APM	NR2F1	3.6875
1.79043e-07	0.966967	0.748	0.593	0.0087434	APM	FOXP1	1.26138
1.81204e-07	3.04959	0.084	0.019	0.0088489	APM	STOML1	4.42105
1.8282e-07	2.19966	0.05	0.008	0.00892785	APM	HLX-AS1	6.25
1.86451e-07	1.01939	0.42	0.221	0.00910513	APM	ARL2BP	1.90045
1.94253e-07	0.880046	0.639	0.408	0.00948617	APM	AUTS2	1.56618
1.9523e-07	1.5241	0.092	0.022	0.00953384	APM	ZNF689	4.18182
1.98989e-07	1.33465	0.21	0.081	0.00971743	APM	IPP	2.59259
1.99243e-07	3.86137	0.025	0.002	0.00972986	APM	ENSG00000286647	12.5
1.99805e-07	1.54911	0.16	0.053	0.00975728	APM	TMEM25	3.01887
2.07927e-07	4.2842	0.017	0.001	0.0101539	APM	ENSG00000269707	17
2.08479e-07	2.05035	0.143	0.045	0.0101809	APM	ICA1L	3.17778
2.10507e-07	0.725731	0.773	0.646	0.0102799	APM	HIF1A	1.19659
2.11291e-07	1.03179	0.412	0.23	0.0103182	APM	FAM20B	1.7913
2.17582e-07	1.07461	0.479	0.288	0.0106254	APM	EXOC5	1.66319
2.18619e-07	1.07304	0.395	0.204	0.010676	APM	PRICKLE2	1.93627
2.21729e-07	0.974737	0.504	0.316	0.0108279	APM	DIMT1	1.59494
2.23465e-07	0.793613	0.487	0.276	0.0109127	APM	GPCPD1	1.76449
2.25091e-07	2.1017	0.092	0.022	0.0109921	APM	ENSG00000247121	4.18182
2.25096e-07	1.50505	0.319	0.154	0.0109923	APM	DNTTIP1	2.07143
2.30305e-07	1.27736	0.403	0.217	0.0112467	APM	FRA10AC1	1.85714
2.33315e-07	1.66847	0.16	0.053	0.0113937	APM	ZNF891	3.01887
2.33548e-07	2.7316	0.05	0.008	0.0114051	APM	ADAMTS7	6.25
2.36425e-07	3.18385	0.034	0.004	0.0115456	APM	ENSG00000286924	8.5
2.39613e-07	0.597147	0.824	0.814	0.0117013	APM	PFN1	1.01229
2.40126e-07	1.35706	0.311	0.149	0.0117263	APM	ANAPC13	2.08725
2.5493e-07	1.02736	0.756	0.677	0.0124492	APM	TSC22D2	1.11669
2.55811e-07	2.37337	0.126	0.037	0.0124923	APM	ROGDI	3.40541
2.56281e-07	2.83787	0.034	0.004	0.0125152	APM	ENSG00000277342	8.5
2.57115e-07	1.1027	0.395	0.207	0.0125559	APM	MAP1LC3A	1.90821
2.57813e-07	0.6956	0.681	0.502	0.01259	APM	ENSG00000289901	1.35657
2.60366e-07	0.769488	0.345	0.167	0.0127147	APM	ADCY9	2.06587
2.60506e-07	1.27435	0.328	0.159	0.0127216	APM	MCRIP1	2.06289
2.62085e-07	0.871101	0.58	0.397	0.0127987	APM	WDR82	1.46096
2.6301e-07	2.11385	0.076	0.016	0.0128438	APM	REEP2	4.75
2.71298e-07	1.48482	0.269	0.118	0.0132486	APM	SNHG26	2.27966
2.77126e-07	1.9022	0.126	0.037	0.0135332	APM	C22orf23	3.40541
2.77723e-07	1.30951	0.227	0.091	0.0135623	APM	VANGL1	2.49451
2.81696e-07	1.49538	0.244	0.102	0.0137564	APM	USP28	2.39216
3.08307e-07	1.69177	0.151	0.05	0.0150559	APM	ANKRD65	3.02
3.0989e-07	0.813934	0.429	0.226	0.0151332	APM	TMX4	1.89823
3.1129e-07	1.12495	0.218	0.085	0.0152015	APM	ZNF395	2.56471
3.25242e-07	3.09915	0.05	0.008	0.0158829	APM	PCDHGA6	6.25
3.27184e-07	1.77664	0.126	0.038	0.0159777	APM	ENSG00000253636	3.31579
3.29533e-07	2.26005	0.084	0.019	0.0160924	APM	TMEM200B	4.42105
3.41948e-07	2.93522	0.025	0.002	0.0166987	APM	LINC01232	12.5
3.52998e-07	2.5523	0.034	0.004	0.0172383	APM	ENSG00000289315	8.5
3.53219e-07	1.48619	0.16	0.054	0.0172491	APM	ZNF548	2.96296
3.54451e-07	0.986992	0.353	0.172	0.0173093	APM	ZNF518A	2.05233
3.58039e-07	0.699796	0.731	0.617	0.0174845	APM	SRSF5	1.18476
3.58377e-07	4.17195	0.017	0.001	0.017501	APM	ENSG00000285804	17
3.62477e-07	0.992491	0.479	0.279	0.0177012	APM	SLC16A7	1.71685
3.71479e-07	0.687998	0.529	0.325	0.0181408	APM	DYNLL2	1.62769
3.76178e-07	1.99029	0.084	0.019	0.0183703	APM	ZNF449	4.42105
3.78681e-07	1.12902	0.235	0.096	0.0184925	APM	ZNF680	2.44792
3.8269e-07	2.11304	0.084	0.02	0.0186883	APM	AP5S1	4.2
3.97359e-07	0.808313	0.395	0.205	0.0194046	APM	GNA12	1.92683
3.98406e-07	0.694324	0.815	0.661	0.0194557	APM	NCOA1	1.23298
4.0035e-07	0.559248	0.597	0.386	0.0195507	APM	ALDH2	1.54663
4.05441e-07	3.70402	0.025	0.002	0.0197993	APM	SPAG8	12.5
4.09529e-07	0.694568	0.782	0.616	0.019999	APM	ACSL3	1.26948
4.10146e-07	1.14874	0.311	0.148	0.0200291	APM	PITRM1	2.10135
4.11309e-07	1.07211	0.361	0.192	0.0200858	APM	SOGA1	1.88021
4.12291e-07	1.72977	0.345	0.186	0.0201338	APM	ZNF460	1.85484
4.18206e-07	1.19214	0.168	0.058	0.0204227	APM	CIART	2.89655
4.19173e-07	0.599988	0.824	0.706	0.0204699	APM	TRA2B	1.16714
4.20241e-07	1.57424	0.16	0.054	0.0205221	APM	RGS3	2.96296
4.21614e-07	0.791306	0.395	0.21	0.0205891	APM	ARHGAP23	1.88095
4.36404e-07	2.27699	0.084	0.02	0.0213114	APM	CCDC113	4.2
4.55893e-07	0.5884	0.353	0.168	0.0222631	APM	NR3C2	2.10119
4.56682e-07	0.910844	0.395	0.218	0.0223016	APM	MFN2	1.81193
4.59199e-07	2.11979	0.034	0.004	0.0224245	APM	ADRA1B	8.5
4.6184e-07	0.885401	0.479	0.291	0.0225535	APM	TMEM181	1.64605
4.62297e-07	2.36837	0.05	0.008	0.0225758	APM	PCDHB13	6.25
4.71087e-07	1.01531	0.42	0.236	0.0230051	APM	NBR1	1.77966
4.73668e-07	0.924525	0.361	0.186	0.0231311	APM	WASHC2A	1.94086
4.78565e-07	0.945508	0.521	0.351	0.0233702	APM	NCOA4	1.48433
4.95592e-07	0.546196	0.824	0.71	0.0242017	APM	STAT3	1.16056
4.96461e-07	0.87802	0.403	0.207	0.0242442	APM	BICD1	1.94686
4.98752e-07	1.04505	0.311	0.148	0.0243561	APM	RAVER2	2.10135
5.18519e-07	1.26895	0.193	0.074	0.0253213	APM	MEIS1	2.60811
5.19871e-07	4.4793	0.025	0.002	0.0253874	APM	ERICD	12.5
5.34352e-07	0.51522	0.79	0.706	0.0260945	APM	MORF4L1	1.11898
5.50872e-07	2.37017	0.059	0.011	0.0269013	APM	NT5M	5.36364
5.53965e-07	1.0798	0.361	0.188	0.0270523	APM	SEC23IP	1.92021
5.54859e-07	4.15209	0.042	0.006	0.027096	APM	ENSG00000277022	7
5.77286e-07	2.69669	0.034	0.004	0.0281912	APM	LPP-AS1	8.5
5.92144e-07	1.40966	0.176	0.064	0.0289168	APM	SIGIRR	2.75
5.94255e-07	1.48881	0.202	0.079	0.0290199	APM	TXNRD3	2.55696
6.01689e-07	0.99089	0.462	0.268	0.0293829	APM	ANKRD13A	1.72388
6.01945e-07	1.70195	0.286	0.135	0.0293954	APM	HINT3	2.11852
6.25504e-07	1.68946	0.319	0.165	0.0305459	APM	OSMR-DT	1.93333
6.26134e-07	1.1764	0.529	0.357	0.0305766	APM	SDHD	1.48179
6.36464e-07	0.636246	0.563	0.364	0.0310811	APM	IDS	1.5467
6.44161e-07	0.946895	0.269	0.121	0.031457	APM	RAB33B	2.22314
6.49516e-07	2.74225	0.067	0.014	0.0317185	APM	BACE1-AS	4.78571
6.67984e-07	1.03939	0.42	0.231	0.0326203	APM	NDUFV3	1.81818
6.71133e-07	1.50409	0.126	0.038	0.0327741	APM	TMEM170B	3.31579
6.83063e-07	0.823765	0.681	0.568	0.0333567	APM	COX5B	1.19894
7.07207e-07	0.650454	0.479	0.279	0.0345358	APM	PIAS2	1.71685
7.13295e-07	1.59827	0.05	0.009	0.0348331	APM	SHC4	5.55556
7.28464e-07	3.33307	0.042	0.006	0.0355738	APM	AL589935.1	7
7.2923e-07	1.64853	0.227	0.097	0.0356112	APM	CRYZ	2.34021
7.30193e-07	3.92586	0.017	0.001	0.0356582	APM	PPFIA2-AS1	17
7.3274e-07	3.68577	0.025	0.002	0.0357826	APM	LINC02896	12.5
7.42013e-07	0.779801	0.63	0.491	0.0362355	APM	NFIX	1.2831
7.43218e-07	0.795218	0.63	0.465	0.0362943	APM	EPN2	1.35484
7.79454e-07	0.799497	0.513	0.319	0.0380638	APM	ZNF330	1.60815
7.86514e-07	0.771369	0.672	0.492	0.0384086	APM	DLGAP4	1.36585
7.94104e-07	1.2003	0.429	0.255	0.0387793	APM	SCOC	1.68235
8.15046e-07	2.21432	0.042	0.006	0.039802	APM	AXDND1	7
8.97635e-07	0.934317	0.513	0.315	0.0438351	APM	PELI2	1.62857
9.23661e-07	0.662083	0.731	0.604	0.0451061	APM	PRDM2	1.21026
9.49114e-07	0.971674	0.504	0.327	0.046349	APM	RCAN1	1.54128
9.6027e-07	3.6498	0.025	0.003	0.0468938	APM	C13orf46	8.33333
9.71499e-07	4.04553	0.017	0.001	0.0474422	APM	SPATA4	17
9.92104e-07	3.43575	0.042	0.006	0.0484484	APM	ST7-AS1	7
9.97918e-07	1.74339	0.269	0.125	0.0487323	APM	MAP4K3-DT	2.152
1.00298e-06	0.540072	0.933	0.786	0.0489794	APM	YBX3	1.18702
1.00932e-06	0.698685	0.723	0.645	0.0492892	APM	DDX6	1.12093
1.0111e-06	1.2959	0.134	0.043	0.049376	APM	CCT6B	3.11628
1.02357e-06	1.08383	0.21	0.084	0.049985	APM	STIMATE	2.5

### Sheet: T_Helper
p_val	avg_log2FC	pct.1	pct.2	p_val_adj	cluster	gene	pct.ratio
0	5.53139	0.991	0.05	0	T_Helper	PTPRC	19.82
0	5.03265	0.937	0.045	0	T_Helper	SAMSN1	20.8222
0	3.96138	0.965	0.087	0	T_Helper	SRGN	11.092
0	7.10099	0.893	0.022	0	T_Helper	IL7R	40.5909
0	4.91411	0.854	0.044	0	T_Helper	CYTIP	19.4091
0	5.41589	0.855	0.059	0	T_Helper	ARHGAP15	14.4915
0	4.53559	0.84	0.047	0	T_Helper	LCP1	17.8723
0	6.00143	0.796	0.018	0	T_Helper	CD69	44.2222
0	5.29417	0.783	0.026	0	T_Helper	RHOH	30.1154
0	5.09416	0.839	0.087	0	T_Helper	CXCR4	9.64368
0	6.11207	0.767	0.025	0	T_Helper	CAMK4	30.68
0	5.04545	0.808	0.078	0	T_Helper	CLEC2D	10.359
0	4.81481	0.842	0.124	0	T_Helper	ARHGDIB	6.79032
0	5.54211	0.749	0.032	0	T_Helper	FYB1	23.4062
0	5.92311	0.731	0.014	0	T_Helper	ITK	52.2143
0	5.57922	0.735	0.019	0	T_Helper	SKAP1	38.6842
0	6.55581	0.722	0.011	0	T_Helper	CD96	65.6364
0	5.15401	0.735	0.03	0	T_Helper	CD48	24.5
0	5.95423	0.715	0.013	0	T_Helper	CD2	55
0	3.41954	0.895	0.203	0	T_Helper	SLC2A3	4.40887
0	5.30954	0.714	0.025	0	T_Helper	PTPN22	28.56
0	5.50565	0.723	0.035	0	T_Helper	STAT4	20.6571
0	5.61947	0.703	0.023	0	T_Helper	PPP1R16B	30.5652
0	5.18745	0.687	0.028	0	T_Helper	IKZF1	24.5357
0	4.39404	0.737	0.079	0	T_Helper	IL32	9.32911
0	6.25248	0.671	0.014	0	T_Helper	SPOCK2	47.9286
0	4.99488	0.701	0.045	0	T_Helper	SYTL3	15.5778
0	3.22827	0.84	0.189	0	T_Helper	PDE4B	4.44444
0	4.70192	0.686	0.039	0	T_Helper	CD53	17.5897
0	5.67051	0.672	0.029	0	T_Helper	TRAC	23.1724
0	6.35739	0.652	0.01	0	T_Helper	CCR6	65.2
0	5.77332	0.644	0.013	0	T_Helper	TRBC2	49.5385
0	5.31641	0.638	0.011	0	T_Helper	ICOS	58
0	2.8694	0.659	0.047	0	T_Helper	GPR183	14.0213
0	5.2225	0.647	0.038	0	T_Helper	CD52	17.0263
0	3.8812	0.711	0.102	0	T_Helper	ANKRD44	6.97059
0	3.89204	0.711	0.105	0	T_Helper	WIPF1	6.77143
0	5.16797	0.619	0.029	0	T_Helper	IL2RG	21.3448
0	5.87002	0.599	0.01	0	T_Helper	CD3D	59.9
0	5.77095	0.598	0.011	0	T_Helper	CD28	54.3636
0	6.76188	0.59	0.005	0	T_Helper	THEMIS	118
0	3.82744	0.894	0.309	0	T_Helper	BCL11B	2.8932
0	3.87882	0.687	0.103	0	T_Helper	DOCK10	6.6699
0	4.12963	0.927	0.349	0	T_Helper	CDC42SE2	2.65616
0	4.63961	0.608	0.036	0	T_Helper	CD37	16.8889
0	5.84361	0.58	0.009	0	T_Helper	CD3E	64.4444
0	1.43859	0.932	0.362	0	T_Helper	VIM	2.57459
0	4.63348	0.612	0.046	0	T_Helper	GNG2	13.3043
0	3.19926	0.782	0.22	0	T_Helper	BIRC3	3.55455
0	6.16463	0.575	0.013	0	T_Helper	LTB	44.2308
0	4.23784	0.602	0.041	0	T_Helper	LAPTM5	14.6829
0	3.7487	0.921	0.361	0	T_Helper	STK17B	2.55125
0	6.83562	0.566	0.006	0	T_Helper	TRAT1	94.3333
0	3.91938	0.741	0.182	0	T_Helper	PARP8	4.07143
0	5.59613	0.574	0.019	0	T_Helper	GPR65	30.2105
0	3.49261	0.901	0.349	0	T_Helper	STK4	2.58166
0	5.04389	0.579	0.028	0	T_Helper	ALOX5AP	20.6786
0	2.61595	0.742	0.192	0	T_Helper	CELF2	3.86458
0	4.77785	0.575	0.029	0	T_Helper	APBB1IP	19.8276
0	3.67672	0.609	0.066	0	T_Helper	TNFRSF1B	9.22727
0	3.16648	0.938	0.402	0	T_Helper	FYN	2.33333
0	2.90576	0.858	0.331	0	T_Helper	S100A4	2.59215
0	3.83318	0.597	0.071	0	T_Helper	RUNX3	8.40845
0	5.72106	0.539	0.016	0	T_Helper	IKZF3	33.6875
0	3.62966	0.63	0.109	0	T_Helper	IQGAP2	5.77982
0	4.48268	0.571	0.05	0	T_Helper	EVI2B	11.42
0	3.34354	0.767	0.253	0	T_Helper	NIBAN1	3.03162
0	6.20321	0.528	0.015	0	T_Helper	CD6	35.2
0	3.74611	0.681	0.168	0	T_Helper	FXYD5	4.05357
0	4.03108	0.713	0.203	0	T_Helper	LEPROTL1	3.51232
0	3.6227	0.672	0.163	0	T_Helper	RGCC	4.1227
0	5.69247	0.529	0.021	0	T_Helper	JAML	25.1905
0	3.55587	0.625	0.121	0	T_Helper	LPXN	5.16529
0	9.41781	0.503	0.001	0	T_Helper	CD40LG	503
0	5.21515	0.518	0.021	0	T_Helper	LINC02694	24.6667
0	4.39279	0.582	0.087	0	T_Helper	EMB	6.68966
0	4.78969	0.567	0.075	0	T_Helper	PBX4	7.56
0	4.58836	0.513	0.022	0	T_Helper	SLAMF1	23.3182
0	3.62403	0.642	0.153	0	T_Helper	SEPTIN6	4.19608
0	4.40251	0.536	0.048	0	T_Helper	GPRIN3	11.1667
0	2.90139	0.857	0.37	0	T_Helper	RAB8B	2.31622
0	3.95901	0.577	0.091	0	T_Helper	GLIPR1	6.34066
0	4.5877	0.521	0.036	0	T_Helper	EVI2A	14.4722
0	2.86043	0.68	0.197	0	T_Helper	PIP4K2A	3.45178
0	3.52747	0.884	0.404	0	T_Helper	CREM	2.18812
0	3.07588	0.538	0.063	0	T_Helper	TRAF1	8.53968
0	3.84597	0.579	0.112	0	T_Helper	TENT5C	5.16964
0	2.93039	0.65	0.184	0	T_Helper	SH3KBP1	3.53261
0	2.83268	0.631	0.166	0	T_Helper	INPP4B	3.8012
0	3.8266	0.691	0.228	0	T_Helper	PTGER4	3.0307
0	5.82896	0.469	0.008	0	T_Helper	ZNF831	58.625
0	5.16035	0.473	0.018	0	T_Helper	P2RY10	26.2778
0	5.90732	0.461	0.007	0	T_Helper	CD3G	65.8571
0	4.61841	0.477	0.026	0	T_Helper	TAGAP	18.3462
0	3.02139	0.79	0.342	0	T_Helper	ZC3HAV1	2.30994
0	3.55038	0.485	0.038	0	T_Helper	RGS1	12.7632
0	2.79503	0.625	0.181	0	T_Helper	TNIK	3.45304
0	2.17894	0.647	0.203	0	T_Helper	IFITM1	3.18719
0	2.15997	0.691	0.247	0	T_Helper	ZEB1	2.79757
0	2.91151	0.703	0.262	0	T_Helper	TGFBR2	2.68321
0	4.23697	0.541	0.104	0	T_Helper	EEIG2	5.20192
0	3.65282	0.652	0.216	0	T_Helper	MPZL3	3.01852
0	2.38386	0.794	0.36	0	T_Helper	ETS1	2.20556
0	3.41612	0.617	0.184	0	T_Helper	TSC22D3	3.35326
0	3.69133	0.879	0.451	0	T_Helper	CNOT6L	1.949
0	4.55992	0.451	0.024	0	T_Helper	CD247	18.7917
0	8.08802	0.428	0.003	0	T_Helper	KLRB1	142.667
0	6.43588	0.435	0.011	0	T_Helper	TNFSF8	39.5455
0	2.42472	0.751	0.331	0	T_Helper	ZNF331	2.26888
0	5.59052	0.426	0.008	0	T_Helper	TRBC1	53.25
0	4.49667	0.453	0.039	0	T_Helper	RIPOR2	11.6154
0	2.1607	0.618	0.205	0	T_Helper	IFITM2	3.01463
0	4.55457	0.466	0.054	0	T_Helper	RASGRP1	8.62963
0	2.92497	0.93	0.519	0	T_Helper	LINC-PINT	1.79191
0	6.16663	0.414	0.007	0	T_Helper	GRAP2	59.1429
0	4.87433	0.49	0.086	0	T_Helper	PKIA	5.69767
0	4.93947	0.42	0.016	0	T_Helper	BATF	26.25
0	4.75548	0.448	0.045	0	T_Helper	ACAP1	9.95556
0	3.78348	0.515	0.115	0	T_Helper	PBXIP1	4.47826
0	6.37808	0.404	0.005	0	T_Helper	CCR4	80.8
0	4.02858	0.447	0.048	0	T_Helper	TOX	9.3125
0	4.08635	0.469	0.074	0	T_Helper	DUSP4	6.33784
0	5.18572	0.412	0.017	0	T_Helper	SLA	24.2353
0	3.14091	0.496	0.103	0	T_Helper	NFATC2	4.81553
0	3.01954	0.734	0.343	0	T_Helper	ARL4C	2.13994
0	3.98016	0.442	0.055	0	T_Helper	PREX1	8.03636
0	2.98748	0.684	0.298	0	T_Helper	SMAP2	2.2953
0	5.35346	0.398	0.012	0	T_Helper	CARD11	33.1667
0	2.05018	0.743	0.359	0	T_Helper	NR4A2	2.06964
0	4.26287	0.414	0.031	0	T_Helper	DOCK2	13.3548
0	4.46965	0.427	0.045	0	T_Helper	RAC2	9.48889
0	3.13719	0.554	0.173	0	T_Helper	COTL1	3.20231
0	3.75134	0.938	0.557	0	T_Helper	SARAF	1.68402
0	2.05391	0.491	0.114	0	T_Helper	SERPINB9	4.30702
0	2.47852	0.453	0.082	0	T_Helper	ELMO1	5.52439
0	4.11339	0.406	0.038	0	T_Helper	HCLS1	10.6842
0	3.94527	0.431	0.063	0	T_Helper	SFMBT2	6.84127
0	6.0875	0.37	0.006	0	T_Helper	CXCR6	61.6667
0	4.53385	0.39	0.029	0	T_Helper	CORO1A	13.4483
0	2.56809	0.544	0.184	0	T_Helper	PAG1	2.95652
0	4.38551	0.461	0.101	0	T_Helper	MGAT4A	4.56436
0	2.73339	0.785	0.426	0	T_Helper	FAM107B	1.84272
0	2.85838	0.555	0.197	0	T_Helper	CEP85L	2.81726
0	4.22036	0.388	0.03	0	T_Helper	HCST	12.9333
0	5.63218	0.368	0.01	0	T_Helper	P2RY8	36.8
0	3.21082	0.663	0.307	0	T_Helper	TTC39C	2.15961
0	5.10553	0.371	0.016	0	T_Helper	SP140	23.1875
0	2.79032	0.45	0.098	0	T_Helper	SLFN11	4.59184
0	3.63229	0.459	0.108	0	T_Helper	SEMA4D	4.25
0	2.85977	0.918	0.568	0	T_Helper	FNBP1	1.6162
0	6.05972	0.362	0.012	0	T_Helper	CASS4	30.1667
0	3.10711	0.5	0.151	0	T_Helper	TGFBR3	3.31126
0	3.81423	0.407	0.06	0	T_Helper	IL10RA	6.78333
0	2.98796	0.84	0.498	0	T_Helper	PPP2R5C	1.68675
0	5.58014	0.355	0.015	0	T_Helper	CD5	23.6667
0	2.2349	0.588	0.249	0	T_Helper	CRIP1	2.36145
0	4.33427	0.404	0.068	0	T_Helper	RNF125	5.94118
0	4.90862	0.349	0.014	0	T_Helper	ZC3H12D	24.9286
0	3.68442	0.496	0.163	0	T_Helper	RCAN3	3.04294
0	2.09923	0.604	0.271	0	T_Helper	CBLB	2.22878
0	5.2341	0.342	0.011	0	T_Helper	LCK	31.0909
0	3.76962	0.418	0.087	0	T_Helper	CCDC88C	4.8046
0	2.52927	0.79	0.462	0	T_Helper	MBP	1.70996
0	4.82746	0.342	0.016	0	T_Helper	SLFN12L	21.375
0	2.52786	0.488	0.163	0	T_Helper	RGS2	2.99387
0	3.87421	0.377	0.053	0	T_Helper	FMNL1	7.11321
0	3.1714	0.565	0.241	0	T_Helper	CDC14A	2.3444
0	4.39938	0.389	0.067	0	T_Helper	TNF	5.80597
0	2.6417	0.558	0.239	0	T_Helper	MAPRE2	2.33473
0	3.77777	0.356	0.04	0	T_Helper	ADAM19	8.9
0	5.42193	0.325	0.009	0	T_Helper	PRKCQ	36.1111
0	2.80809	0.938	0.623	0	T_Helper	RORA	1.50562
0	2.29068	0.794	0.48	0	T_Helper	SLC38A1	1.65417
0	3.19708	0.363	0.049	0	T_Helper	FLI1	7.40816
0	2.27174	0.658	0.347	0	T_Helper	DUSP2	1.89625
0	2.93519	0.429	0.119	0	T_Helper	ANTXR2	3.60504
0	3.92857	0.355	0.045	0	T_Helper	GMFG	7.88889
0	3.21943	0.484	0.175	0	T_Helper	CCDC107	2.76571
0	2.22336	0.574	0.265	0	T_Helper	PRDM1	2.16604
0	1.89908	0.551	0.243	0	T_Helper	PITPNC1	2.26749
0	3.68635	0.434	0.127	0	T_Helper	RORA-AS1	3.41732
0	5.28043	0.313	0.007	0	T_Helper	GPR174	44.7143
0	2.42224	0.453	0.148	0	T_Helper	RFTN1	3.06081
0	2.60041	0.753	0.45	0	T_Helper	ATF7IP	1.67333
0	3.0673	0.383	0.084	0	T_Helper	ADGRE5	4.55952
0	2.27301	0.589	0.294	0	T_Helper	CHST11	2.0034
0	2.83692	0.79	0.499	0	T_Helper	RNF19A	1.58317
0	2.96376	0.638	0.349	0	T_Helper	PHACTR2	1.82808
0	3.20697	0.365	0.076	0	T_Helper	ZFYVE28	4.80263
0	1.97419	0.693	0.404	0	T_Helper	AKT3	1.71535
0	4.36708	0.315	0.028	0	T_Helper	INPP5D	11.25
0	3.16239	0.497	0.212	0	T_Helper	HNRNPLL	2.34434
0	3.50131	0.387	0.102	0	T_Helper	CASP8	3.79412
0	2.01268	0.875	0.591	0	T_Helper	HLA-A	1.48054
0	4.20496	0.317	0.033	0	T_Helper	GPSM3	9.60606
0	2.72306	0.737	0.453	0	T_Helper	CDKN1B	1.62693
0	2.3738	0.727	0.444	0	T_Helper	CRYBG1	1.63739
0	3.15507	0.368	0.088	0	T_Helper	ANXA6	4.18182
0	3.20765	0.471	0.192	0	T_Helper	HERPUD2	2.45312
0	2.27746	0.46	0.182	0	T_Helper	LDLRAD4	2.52747
0	2.22658	0.453	0.176	0	T_Helper	DOCK8	2.57386
0	2.77886	0.818	0.541	0	T_Helper	AHR	1.51201
0	6.7265	0.279	0.004	0	T_Helper	TESPA1	69.75
0	3.28553	0.963	0.69	0	T_Helper	EML4	1.39565
0	5.45451	0.281	0.01	0	T_Helper	ENSG00000228655	28.1
0	2.2085	0.884	0.613	0	T_Helper	HLA-C	1.44209
0	3.00662	0.429	0.158	0	T_Helper	RILPL2	2.71519
0	1.96616	0.954	0.683	0	T_Helper	HLA-B	1.39678
0	3.39079	0.365	0.095	0	T_Helper	SLFN5	3.84211
0	2.58957	0.736	0.466	0	T_Helper	ANKRD28	1.5794
0	2.43557	0.456	0.187	0	T_Helper	ITPKB	2.4385
0	3.18518	0.347	0.078	0	T_Helper	ABCG1	4.44872
0	4.22217	0.277	0.01	0	T_Helper	IL2RA	27.7
0	3.92877	0.276	0.012	0	T_Helper	LY9	23
0	4.90819	0.274	0.011	0	T_Helper	PCED1B-AS1	24.9091
0	2.82248	0.615	0.354	0	T_Helper	PHTF2	1.73729
0	2.74351	0.484	0.225	0	T_Helper	KAT2B	2.15111
0	3.43125	0.31	0.051	0	T_Helper	RASSF2	6.07843
0	1.84324	0.644	0.387	0	T_Helper	DDIT4	1.66408
0	2.71149	0.431	0.176	0	T_Helper	MDFIC	2.44886
0	5.79322	0.264	0.009	0	T_Helper	CD226	29.3333
0	4.45156	0.272	0.018	0	T_Helper	DOK2	15.1111
0	2.92392	0.367	0.113	0	T_Helper	DOCK11	3.24779
0	2.42082	0.498	0.246	0	T_Helper	CLEC2B	2.02439
0	1.609	0.57	0.318	0	T_Helper	TXNIP	1.79245
0	5.13817	0.259	0.01	0	T_Helper	PTPN7	25.9
0	2.49104	0.517	0.268	0	T_Helper	EVL	1.9291
0	2.36939	0.613	0.365	0	T_Helper	RNF213	1.67945
0	2.09264	0.42	0.173	0	T_Helper	PTPRJ	2.42775
0	4.12277	0.299	0.053	0	T_Helper	ENSG00000291066	5.64151
0	1.78567	0.599	0.353	0	T_Helper	BCL2	1.69688
0	2.09389	0.645	0.4	0	T_Helper	TGFB1	1.6125
0	2.00931	0.676	0.432	0	T_Helper	PRKCH	1.56481
0	2.5318	0.584	0.343	0	T_Helper	MECP2	1.70262
0	2.73167	0.395	0.156	0	T_Helper	CERK	2.53205
0	2.20989	0.363	0.124	0	T_Helper	KIF5C	2.92742
0	2.73927	0.347	0.108	0	T_Helper	PRMT9	3.21296
0	2.6451	0.481	0.242	0	T_Helper	STAT5B	1.9876
0	1.67481	0.439	0.203	0	T_Helper	CYTOR	2.16256
0	6.26973	0.24	0.004	0	T_Helper	SCML4	60
0	3.27747	0.376	0.141	0	T_Helper	GLB1	2.66667
0	5.3205	0.246	0.011	0	T_Helper	KCNA3	22.3636
0	2.50646	0.595	0.36	0	T_Helper	OSBPL3	1.65278
0	3.75853	0.275	0.041	0	T_Helper	FMNL1-DT	6.70732
0	6.52773	0.237	0.003	0	T_Helper	SIT1	79
0	2.04054	0.473	0.24	0	T_Helper	CYBA	1.97083
0	4.07836	0.254	0.022	0	T_Helper	NCKAP1L	11.5455
0	4.91044	0.242	0.01	0	T_Helper	ITGAL	24.2
0	2.90879	0.262	0.032	0	T_Helper	LCP2	8.1875
0	2.54201	0.428	0.199	0	T_Helper	INPP4A	2.15075
0	2.45109	0.405	0.177	0	T_Helper	LRRC8C	2.28814
0	2.63159	0.452	0.224	0	T_Helper	RNASET2	2.01786
0	1.50537	0.588	0.36	0	T_Helper	ID2	1.63333
0	2.99375	0.414	0.186	0	T_Helper	SFXN1	2.22581
0	2.43031	0.362	0.135	0	T_Helper	STK10	2.68148
0	2.30856	0.403	0.177	0	T_Helper	SYTL2	2.27684
0	2.78329	0.83	0.605	0	T_Helper	NR3C1	1.3719
0	3.27331	0.32	0.096	0	T_Helper	TRERF1	3.33333
0	4.14107	0.256	0.034	0	T_Helper	ICAM3	7.52941
0	2.44288	0.524	0.303	0	T_Helper	LPAR6	1.72937
0	2.40813	0.554	0.333	0	T_Helper	TSPYL2	1.66366
0	6.18535	0.224	0.003	0	T_Helper	LINC01871	74.6667
0	2.95487	0.342	0.122	0	T_Helper	LPIN2	2.80328
0	3.19553	0.366	0.147	0	T_Helper	AP3M2	2.4898
0	3.42207	0.318	0.1	0	T_Helper	ENSG00000266049	3.18
0	1.95053	0.498	0.28	0	T_Helper	LINC00513	1.77857
0	2.70191	0.282	0.064	0	T_Helper	LSP1	4.40625
0	2.77394	0.901	0.683	0	T_Helper	SMCHD1	1.31918
0	2.61527	0.458	0.241	0	T_Helper	GTDC1	1.90041
0	1.92172	0.77	0.555	0	T_Helper	CCNH	1.38739
0	2.34435	0.3	0.086	0	T_Helper	PLCL2	3.48837
0	1.9527	0.282	0.068	0	T_Helper	ST8SIA4	4.14706
0	3.56533	0.254	0.041	0	T_Helper	ARHGEF6	6.19512
0	1.69947	0.692	0.479	0	T_Helper	PDE7A	1.44468
0	3.3673	0.313	0.101	0	T_Helper	SLF1	3.09901
0	4.26161	0.225	0.015	0	T_Helper	IL21R	15
0	3.53545	0.239	0.029	0	T_Helper	ITGB2	8.24138
0	1.12819	0.562	0.353	0	T_Helper	PHLDA1	1.59207
0	2.29875	0.485	0.276	0	T_Helper	NR1D2	1.75725
0	5.35291	0.229	0.024	0	T_Helper	ENSG00000289526	9.54167
0	1.20604	0.54	0.335	0	T_Helper	EMP3	1.61194
0	2.21576	0.284	0.081	0	T_Helper	GYPC	3.50617
0	2.33643	0.295	0.093	0	T_Helper	ISG15	3.17204
0	4.51587	0.213	0.011	0	T_Helper	TRG-AS1	19.3636
0	3.2723	0.419	0.217	0	T_Helper	DLEU1	1.93088
0	4.97916	0.219	0.018	0	T_Helper	TRABD2A	12.1667
0	2.99675	0.303	0.103	0	T_Helper	CGAS	2.94175
0	2.12017	0.637	0.437	0	T_Helper	EPC1	1.45767
0	3.50121	0.249	0.05	0	T_Helper	ARHGAP25	4.98
0	4.65815	0.217	0.019	0	T_Helper	VAV1	11.4211
0	3.10896	0.271	0.074	0	T_Helper	PPARG	3.66216
0	2.51785	0.327	0.13	0	T_Helper	PLEKHA2	2.51538
0	3.70319	0.233	0.036	0	T_Helper	PDE3B	6.47222
0	3.56519	0.23	0.033	0	T_Helper	CD4	6.9697
0	2.31773	0.675	0.479	0	T_Helper	PPP1R2	1.40919
0	2.52746	0.404	0.208	0	T_Helper	ATM	1.94231
0	6.1075	0.2	0.004	0	T_Helper	GPR171	50
0	5.29792	0.204	0.008	0	T_Helper	RASAL3	25.5
0	2.317	0.691	0.495	0	T_Helper	HECA	1.39596
0	4.27391	0.239	0.044	0	T_Helper	MYBL1	5.43182
0	1.7411	0.602	0.407	0	T_Helper	PLIN2	1.47912
0	2.92417	0.277	0.082	0	T_Helper	AKNA	3.37805
0	4.77436	0.209	0.014	0	T_Helper	IL2RB	14.9286
0	3.83267	0.237	0.043	0	T_Helper	ADAM12	5.51163
0	1.42781	0.477	0.284	0	T_Helper	LBH	1.67958
0	5.14605	0.212	0.02	0	T_Helper	CYSLTR1	10.6
0	5.62695	0.2	0.009	0	T_Helper	ENSG00000227240	22.2222
0	5.20263	0.196	0.005	0	T_Helper	ENSG00000241490	39.2
0	3.45358	0.235	0.045	0	T_Helper	BIN2	5.22222
0	2.46753	0.447	0.257	0	T_Helper	PRKX	1.7393
0	1.95116	0.7	0.513	0	T_Helper	GNA13	1.36452
0	0.863724	0.281	0.095	0	T_Helper	HLA-DQB1	2.95789
0	3.89139	0.195	0.009	0	T_Helper	CTLA4	21.6667
0	1.93757	0.472	0.286	0	T_Helper	DDX3Y	1.65035
0	2.1829	0.766	0.581	0	T_Helper	RAP1A	1.31842
0	1.9978	0.782	0.597	0	T_Helper	CYTH1	1.30988
0	2.79662	0.229	0.045	0	T_Helper	KCNAB2	5.08889
0	2.04633	0.357	0.173	0	T_Helper	RASSF5	2.06358
0	2.31205	0.316	0.132	0	T_Helper	ITPR1	2.39394
0	2.81767	0.332	0.149	0	T_Helper	BICDL1	2.22819
0	3.936	0.208	0.025	0	T_Helper	GRAMD1B	8.32
0	2.63929	0.372	0.191	0	T_Helper	BORCS5	1.94764
0	1.27965	0.874	0.694	0	T_Helper	TALAM1	1.25937
0	3.57105	0.222	0.042	0	T_Helper	FLT3LG	5.28571
0	2.30794	0.319	0.14	0	T_Helper	RAB27A	2.27857
0	3.54713	0.226	0.047	0	T_Helper	LIME1	4.80851
0	4.32351	0.185	0.007	0	T_Helper	PYHIN1	26.4286
0	1.7982	0.739	0.562	0	T_Helper	ELOVL5	1.31495
0	4.37889	0.187	0.011	0	T_Helper	TNFRSF4	17
0	1.36664	0.608	0.432	0	T_Helper	SDCBP	1.40741
0	2.50527	0.473	0.298	0	T_Helper	TC2N	1.58725
0	1.85504	0.721	0.546	0	T_Helper	RASA2	1.32051
0	4.07754	0.202	0.028	0	T_Helper	LINC00299	7.21429
0	2.13404	0.299	0.125	0	T_Helper	CSGALNACT1	2.392
0	2.95415	0.232	0.059	0	T_Helper	PCED1B	3.9322
0	4.19345	0.188	0.015	0	T_Helper	OASL	12.5333
0	6.20305	0.176	0.003	0	T_Helper	UBASH3A	58.6667
0	2.16613	0.203	0.031	0	T_Helper	PIK3R5	6.54839
0	2.839	0.306	0.134	0	T_Helper	CKLF	2.28358
0	2.45139	0.425	0.254	0	T_Helper	SACM1L	1.67323
0	1.96173	0.864	0.694	0	T_Helper	SRSF7	1.24496
0	1.79498	0.54	0.37	0	T_Helper	RESF1	1.45946
0	3.3964	0.195	0.025	0	T_Helper	GPR132	7.8
0	2.1147	0.542	0.373	0	T_Helper	DUSP5	1.45308
0	4.21169	0.187	0.018	0	T_Helper	LAT	10.3889
0	2.89529	0.189	0.02	0	T_Helper	CST7	9.45
0	3.05733	0.215	0.046	0	T_Helper	TRAF3IP3	4.67391
0	1.7262	0.577	0.408	0	T_Helper	KLF12	1.41422
0	2.88759	0.25	0.081	0	T_Helper	CARD8	3.08642
0	2.80536	0.295	0.127	0	T_Helper	OXNAD1	2.32283
0	3.1036	0.3	0.132	0	T_Helper	FYCO1	2.27273
0	2.43569	0.328	0.161	0	T_Helper	NR3C2	2.03727
0	1.60704	0.221	0.054	0	T_Helper	MIR155HG	4.09259
0	4.58352	0.177	0.01	0	T_Helper	ARHGAP9	17.7
0	2.2663	0.871	0.705	0	T_Helper	ZFP36L2	1.23546
0	1.29703	0.667	0.501	0	T_Helper	UTRN	1.33134
0	3.71429	0.184	0.018	0	T_Helper	CD84	10.2222
0	5.39813	0.169	0.003	0	T_Helper	GZMA	56.3333
0	3.61807	0.206	0.04	0	T_Helper	SP140L	5.15
0	2.49457	0.298	0.132	0	T_Helper	SGTB	2.25758
0	1.97975	0.505	0.339	0	T_Helper	PER1	1.48968
0	2.98864	0.364	0.199	0	T_Helper	MRPL1	1.82915
0	2.64139	0.644	0.481	0	T_Helper	DLEU2	1.33888
0	5.2306	0.168	0.005	0	T_Helper	ENSG00000231128	33.6
0	3.41783	0.229	0.066	0	T_Helper	ENSG00000273319	3.4697
0	1.77541	0.452	0.29	0	T_Helper	CSGALNACT2	1.55862
0	2.01064	0.517	0.357	0	T_Helper	IDS	1.44818
0	2.43949	0.218	0.059	0	T_Helper	PDE4A	3.69492
0	1.87209	0.701	0.542	0	T_Helper	SPTAN1	1.29336
0	4.1358	0.183	0.026	0	T_Helper	LINC00623	7.03846
0	4.19176	0.176	0.019	0	T_Helper	FGD3	9.26316
0	1.99789	0.53	0.374	0	T_Helper	VPS13C	1.41711
0	1.81008	0.65	0.495	0	T_Helper	CDK17	1.31313
0	2.08916	0.626	0.472	0	T_Helper	HERC1	1.32627
0	1.24409	0.721	0.568	0	T_Helper	TNFAIP3	1.26937
0	5.96422	0.16	0.007	0	T_Helper	PRKCQ-AS1	22.8571
0	4.1862	0.158	0.005	0	T_Helper	SH2D1A	31.6
0	2.45551	0.235	0.082	0	T_Helper	APOL6	2.86585
0	2.69167	0.276	0.124	0	T_Helper	RBM38	2.22581
0	2.72568	0.235	0.083	0	T_Helper	JADE2	2.83133
0	1.89278	0.596	0.444	0	T_Helper	ZBTB1	1.34234
0	1.83836	0.713	0.561	0	T_Helper	DIAPH1	1.27094
0	3.10426	0.227	0.076	0	T_Helper	ENSG00000271204	2.98684
0	5.01368	0.162	0.011	0	T_Helper	ENSG00000290048	14.7273
0	1.96979	0.61	0.459	0	T_Helper	CCSER2	1.32898
0	2.00658	0.598	0.447	0	T_Helper	DUSP16	1.33781
0	4.31875	0.165	0.016	0	T_Helper	C1orf162	10.3125
0	4.79556	0.157	0.008	0	T_Helper	SH2D2A	19.625
0	1.77371	0.752	0.604	0	T_Helper	RBMS1	1.24503
0	4.33578	0.167	0.019	0	T_Helper	ENSG00000272211	8.78947
0	5.79318	0.152	0.004	0	T_Helper	ZAP70	38
0	5.85802	0.151	0.003	0	T_Helper	ENSG00000253980	50.3333
0	3.79688	0.162	0.015	0	T_Helper	PIK3CG	10.8
0	1.98548	0.642	0.495	0	T_Helper	PCNX1	1.29697
0	2.82969	0.207	0.06	0	T_Helper	TRAF5	3.45
0	3.42641	0.166	0.02	0	T_Helper	TNFSF14	8.3
0	3.97751	0.165	0.019	0	T_Helper	WAS	8.68421
0	2.86547	0.219	0.074	0	T_Helper	DPP4	2.95946
0	3.69922	0.181	0.036	0	T_Helper	CD200R1	5.02778
0	6.80095	0.148	0.003	0	T_Helper	LINC00892	49.3333
0	3.59079	0.191	0.048	0	T_Helper	LINC00869	3.97917
0	1.96344	0.662	0.519	0	T_Helper	NEK7	1.27553
0	1.70745	0.665	0.522	0	T_Helper	ARL6IP5	1.27395
0	2.50098	0.434	0.291	0	T_Helper	RBL2	1.49141
0	2.25773	0.587	0.444	0	T_Helper	MAF	1.32207
0	2.91303	0.179	0.037	0	T_Helper	IPCEF1	4.83784
0	4.26349	0.152	0.01	0	T_Helper	CD7	15.2
0	2.89295	0.19	0.049	0	T_Helper	SEL1L3	3.87755
0	2.38831	0.478	0.338	0	T_Helper	OSTF1	1.4142
0	1.92005	0.505	0.366	0	T_Helper	CENPC	1.37978
0	2.54736	0.219	0.08	0	T_Helper	RHOF	2.7375
0	2.1748	0.732	0.594	0	T_Helper	G3BP2	1.23232
0	5.48957	0.142	0.004	0	T_Helper	ENSG00000261573	35.5
0	4.62153	0.146	0.008	0	T_Helper	LAX1	18.25
0	4.14688	0.151	0.013	0	T_Helper	ENSG00000236449	11.6154
0	3.56057	0.178	0.04	0	T_Helper	LINC00649	4.45
0	4.63657	0.146	0.009	0	T_Helper	TMEM71	16.2222
0	3.31179	0.177	0.042	0	T_Helper	MYO1F	4.21429
0	2.8062	0.165	0.031	0	T_Helper	TTN	5.32258
0	1.81039	0.533	0.399	0	T_Helper	TUBA4A	1.33584
0	1.921	0.722	0.588	0	T_Helper	CEMIP2	1.22789
0	8.50062	0.134	0	0	T_Helper	IL26	134
0	1.52551	0.726	0.593	0	T_Helper	SH3BGRL3	1.22428
0	4.5095	0.14	0.007	0	T_Helper	LINC00861	20
0	1.33541	0.607	0.474	0	T_Helper	CCND2	1.28059
0	5.00151	0.141	0.008	0	T_Helper	ENSG00000291143	17.625
0	2.7164	0.182	0.05	0	T_Helper	TRIB2	3.64
0	2.11364	0.714	0.582	0	T_Helper	YPEL5	1.2268
0	3.77007	0.151	0.02	0	T_Helper	LIMD2	7.55
0	1.85289	0.542	0.412	0	T_Helper	RANBP9	1.31553
0	1.8674	0.697	0.568	0	T_Helper	ATP2B1	1.22711
0	3.60447	0.157	0.028	0	T_Helper	HOXB2	5.60714
0	1.99368	0.527	0.399	0	T_Helper	HIPK1	1.3208
0	4.96916	0.135	0.007	0	T_Helper	SPN	19.2857
0	4.24216	0.142	0.014	0	T_Helper	KIF21B	10.1429
0	1.63981	0.906	0.779	0	T_Helper	KMT2E	1.16303
0	3.99953	0.18	0.053	0	T_Helper	TCP10L	3.39623
0	4.34284	0.14	0.014	0	T_Helper	PKIA-AS1	10
0	1.86354	0.899	0.773	0	T_Helper	ELF1	1.163
0	5.89061	0.127	0.002	0	T_Helper	FASLG	63.5
0	3.47139	0.176	0.051	0	T_Helper	MTFP1	3.45098
0	3.18299	0.157	0.033	0	T_Helper	AOAH	4.75758
0	4.72905	0.13	0.006	0	T_Helper	CTSW	21.6667
0	3.56113	0.141	0.017	0	T_Helper	IRAG2	8.29412
0	5.66561	0.126	0.003	0	T_Helper	PDCD1	42
0	1.65837	0.589	0.466	0	T_Helper	PDE4D	1.26395
0	3.62461	0.139	0.017	0	T_Helper	KLHL6	8.17647
0	2.6402	0.172	0.05	0	T_Helper	IL18R1	3.44
0	3.36508	0.155	0.035	0	T_Helper	IL27RA	4.42857
0	1.64698	0.78	0.66	0	T_Helper	TNRC6B	1.18182
0	4.84448	0.134	0.015	0	T_Helper	RORC	8.93333
0	2.85106	0.173	0.054	0	T_Helper	SH3TC1	3.2037
0	2.72326	0.17	0.052	0	T_Helper	TNFRSF25	3.26923
0	4.28029	0.13	0.012	0	T_Helper	FAM78A	10.8333
0	1.83103	0.653	0.535	0	T_Helper	CAPZA1	1.22056
0	2.15486	0.636	0.519	0	T_Helper	SOS1	1.22543
0	3.65319	0.133	0.018	0	T_Helper	CPB2-AS1	7.38889
0	1.50688	0.853	0.738	0	T_Helper	RSRP1	1.15583
0	2.50431	0.977	0.862	0	T_Helper	TMSB4X	1.13341
0	5.46176	0.117	0.003	0	T_Helper	ENSG00000268027	39
0	1.82092	0.618	0.504	0	T_Helper	NDFIP1	1.22619
0	3.47693	0.151	0.037	0	T_Helper	RNF166	4.08108
0	3.32134	0.154	0.04	0	T_Helper	TMC8	3.85
0	2.00357	0.694	0.581	0	T_Helper	TANK	1.19449
0	1.57522	0.914	0.803	0	T_Helper	EZR	1.13823
0	4.24295	0.125	0.015	0	T_Helper	ENSG00000291107	8.33333
0	3.70908	0.145	0.035	0	T_Helper	ENSG00000287070	4.14286
0	4.09079	0.122	0.013	0	T_Helper	JAK3	9.38462
0	1.73233	0.901	0.792	0	T_Helper	CALM1	1.13763
0	5.92697	0.111	0.004	0	T_Helper	ENSG00000286084	27.75
0	1.25696	0.696	0.589	0	T_Helper	FOXP1	1.18166
0	1.14747	0.675	0.569	0	T_Helper	TNFAIP8	1.18629
0	4.23808	0.116	0.01	0	T_Helper	SIDT1	11.6
0	1.81373	0.641	0.535	0	T_Helper	RAPGEF6	1.19813
0	1.69872	0.636	0.531	0	T_Helper	SMARCA2	1.19774
0	4.3309	0.117	0.013	0	T_Helper	ITPRIPL1	9
0	4.61279	0.112	0.008	0	T_Helper	MIR142HG	14
0	1.88816	0.616	0.512	0	T_Helper	GLUD1	1.20312
0	1.57199	0.678	0.575	0	T_Helper	ATP11B	1.17913
0	5.95261	0.104	0.001	0	T_Helper	CSF2	104
0	1.4321	0.848	0.745	0	T_Helper	AKAP13	1.13826
0	4.92952	0.108	0.006	0	T_Helper	JAKMIP2	18
0	4.56259	0.104	0.003	0	T_Helper	TRGC2	34.6667
0	5.20537	0.106	0.005	0	T_Helper	ENSG00000255026	21.2
0	1.61845	0.684	0.584	0	T_Helper	CHASERR	1.17123
0	3.55119	0.121	0.021	0	T_Helper	IGFLR1	5.7619
0	3.59061	0.114	0.015	0	T_Helper	GAB3	7.6
0	6.58259	0.1	0.002	0	T_Helper	IL23R	50
0	3.9591	0.113	0.015	0	T_Helper	TSPAN2	7.53333
0	3.28099	0.122	0.024	0	T_Helper	RCSD1	5.08333
0	4.3726	0.106	0.008	0	T_Helper	PARP15	13.25
0	4.03574	0.114	0.016	0	T_Helper	LINC02964	7.125
0	1.2101	0.886	0.788	0	T_Helper	ANXA1	1.12437
0	2.86207	0.117	0.02	0	T_Helper	GIMAP7	5.85
0	5.11714	0.102	0.005	0	T_Helper	FXYD7	20.4
0	3.2227	0.109	0.013	0	T_Helper	MAL	8.38462
0	2.10382	0.952	0.856	0	T_Helper	BTG1	1.11215
0	2.0987	0.996	0.901	0	T_Helper	B2M	1.10544
0	3.04901	0.112	0.018	0	T_Helper	TNFRSF9	6.22222
0	4.38334	0.103	0.009	0	T_Helper	PSTPIP1	11.4444
0	2.51988	0.904	0.811	0	T_Helper	ANKRD12	1.11467
0	3.92709	0.116	0.024	0	T_Helper	SCART1	4.83333
0	1.53835	0.781	0.691	0	T_Helper	TPM3	1.13025
0	1.42121	0.91	0.82	0	T_Helper	JUND	1.10976
0	3.38626	0.103	0.013	0	T_Helper	GBP5	7.92308
0	6.08382	0.091	0.001	0	T_Helper	ENSG00000288965	91
0	4.19913	0.101	0.012	0	T_Helper	RCAN3AS	8.41667
0	3.04156	0.098	0.009	0	T_Helper	CCDC141	10.8889
0	5.74953	0.092	0.003	0	T_Helper	TTC39C-AS1	30.6667
0	1.31252	0.826	0.737	0	T_Helper	JAK1	1.12076
0	3.04615	0.1	0.012	0	T_Helper	TMEM156	8.33333
0	4.50859	0.093	0.008	0	T_Helper	RNF157	11.625
0	6.75585	0.085	0.001	0	T_Helper	NCR3	85
0	3.5149	0.097	0.013	0	T_Helper	MYO1G	7.46154
0	3.41725	0.103	0.019	0	T_Helper	GDPD5	5.42105
0	3.9996	0.09	0.006	0	T_Helper	GZMM	15
0	3.82983	0.099	0.016	0	T_Helper	TANK-AS1	6.1875
0	4.85726	0.087	0.005	0	T_Helper	ENSG00000290067	17.4
0	5.22706	0.083	0.003	0	T_Helper	TBC1D10C	27.6667
0	1.26748	0.681	0.602	0	T_Helper	CYLD	1.13123
0	1.3641	0.096	0.017	0	T_Helper	CCR7	5.64706
0	4.62887	0.085	0.006	0	T_Helper	MAP4K1	14.1667
0	1.79573	0.603	0.524	0	T_Helper	FGFR1OP2	1.15076
0	4.13604	0.085	0.007	0	T_Helper	CD8A	12.1429
0	2.49532	0.086	0.009	0	T_Helper	TIGIT	9.55556
0	6.05073	0.078	0.001	0	T_Helper	ENSG00000284825	78
0	1.20107	0.713	0.636	0	T_Helper	CD99	1.12107
0	3.74682	0.091	0.015	0	T_Helper	ENSG00000287263	6.06667
0	3.89779	0.095	0.019	0	T_Helper	ENSG00000272256	5
0	11.2007	0.075	0	0	T_Helper	IL17A	75
0	4.80719	0.08	0.006	0	T_Helper	AGAP2	13.3333
0	2.043	0.946	0.872	0	T_Helper	FTH1	1.08486
0	3.92877	0.085	0.012	0	T_Helper	CCDC88B	7.08333
0	1.06375	0.796	0.725	0	T_Helper	HLA-E	1.09793
0	5.75912	0.073	0.002	0	T_Helper	B3GALT2	36.5
0	5.58368	0.074	0.003	0	T_Helper	HISLA	24.6667
0	0.958831	0.882	0.811	0	T_Helper	PNRC1	1.08755
0	1.29058	0.708	0.637	0	T_Helper	KMT2A	1.11146
0	4.5856	0.076	0.006	0	T_Helper	RAB39B	12.6667
0	3.9142	0.079	0.01	0	T_Helper	CRACR2A	7.9
0	1.9884	0.589	0.52	0	T_Helper	CLDND1	1.13269
0	1.55354	0.674	0.606	0	T_Helper	FOXN3	1.11221
0	3.56358	0.08	0.012	0	T_Helper	PARVG	6.66667
0	5.02304	0.074	0.006	0	T_Helper	LINC00540	12.3333
0	4.6759	0.07	0.003	0	T_Helper	SLAMF6	23.3333
0	1.45439	0.706	0.639	0	T_Helper	CLK1	1.10485
0	2.22194	0.077	0.011	0	T_Helper	CCL5	7
0	4.00307	0.074	0.009	0	T_Helper	ANXA2R	8.22222
0	1.46048	0.746	0.681	0	T_Helper	SELENOK	1.09545
0	4.13199	0.072	0.008	0	T_Helper	PHACTR2-AS1	9
0	3.69324	0.073	0.009	0	T_Helper	ATP2A3	8.11111
0	10.4163	0.063	0	0	T_Helper	IL17F	63
0	1.40452	0.771	0.709	0	T_Helper	RNF149	1.08745
0	4.37842	0.067	0.005	0	T_Helper	IL12RB1	13.4
0	3.99849	0.069	0.007	0	T_Helper	ITGB2-AS1	9.85714
0	4.0543	0.067	0.006	0	T_Helper	SNX20	11.1667
0	1.64134	0.685	0.626	0	T_Helper	NSD3	1.09425
0	1.46869	0.874	0.815	0	T_Helper	HSPA8	1.07239
0	4.94841	0.062	0.003	0	T_Helper	LTA	20.6667
0	2.30304	0.66	0.602	0	T_Helper	RBPJ	1.09635
0	3.71761	0.068	0.01	0	T_Helper	SNAI3	6.8
0	3.34068	0.061	0.003	0	T_Helper	IFNG	20.3333
0	4.23872	0.062	0.005	0	T_Helper	SASH3	12.4
0	1.55689	0.716	0.659	0	T_Helper	KAT6A	1.08649
0	5.53171	0.057	0.001	0	T_Helper	TARP	57
0	4.74797	0.06	0.005	0	T_Helper	BTLA	12
0	5.94795	0.056	0.001	0	T_Helper	ENSG00000248268	56
0	4.07916	0.059	0.005	0	T_Helper	PLAC8	11.8
0	6.38179	0.055	0.001	0	T_Helper	IL9R	55
0	1.60106	0.941	0.887	0	T_Helper	MBNL1	1.06088
0	4.22515	0.059	0.006	0	T_Helper	NLRC3	9.83333
0	5.56547	0.056	0.003	0	T_Helper	ENSG00000278740	18.6667
0	1.22811	0.699	0.646	0	T_Helper	USP3	1.08204
0	5.09868	0.053	0.001	0	T_Helper	LINC02195	53
0	6.20744	0.054	0.002	0	T_Helper	LINC02958	27
0	5.1382	0.054	0.002	0	T_Helper	CEACAM21	27
0	5.3183	0.053	0.002	0	T_Helper	ENSG00000288064	26.5
0	4.0249	0.057	0.007	0	T_Helper	TOX-DT	8.14286
0	1.46124	0.784	0.735	0	T_Helper	PPP1CB	1.06667
0	0.98271	0.88	0.831	0	T_Helper	TMSB10	1.05897
0	4.10646	0.053	0.004	0	T_Helper	LINC00944	13.25
0	5.55735	0.049	0.001	0	T_Helper	TRGV10	49
0	5.93611	0.049	0.001	0	T_Helper	TRAV8-2	49
0	1.06137	0.923	0.876	0	T_Helper	RPS29	1.05365
0	5.33509	0.051	0.004	0	T_Helper	SLC4A10	12.75
0	7.71669	0.047	0	0	T_Helper	IL2	47
0	3.39396	0.05	0.004	0	T_Helper	NCMAP	12.5
0	3.6159	0.049	0.003	0	T_Helper	CCR8	16.3333
0	4.38187	0.049	0.003	0	T_Helper	S1PR4	16.3333
0	5.69109	0.046	0.001	0	T_Helper	CDC42EP3-AS1	46
0	5.51918	0.046	0.003	0	T_Helper	EMBP1	15.3333
0	1.2897	0.713	0.67	0	T_Helper	RPS6KA3	1.06418
0	4.57279	0.045	0.003	0	T_Helper	RGL4	15
0	1.44246	0.807	0.766	0	T_Helper	MCL1	1.05352
0	3.9954	0.046	0.005	0	T_Helper	CD8B	9.2
0	6.21056	0.041	0.001	0	T_Helper	ENSG00000289596	41
0	4.36488	0.042	0.003	0	T_Helper	LINC01891	14
0	5.15601	0.04	0.001	0	T_Helper	TRBV28	40
0	4.32742	0.042	0.003	0	T_Helper	TBX21	14
0	7.4084	0.039	0.001	0	T_Helper	IL13	39
0	0.923518	0.804	0.767	0	T_Helper	REL	1.04824
0	4.77335	0.037	0.001	0	T_Helper	HECW2-AS1	37
0	4.78291	0.037	0.001	0	T_Helper	SIRPG	37
0	4.40029	0.039	0.003	0	T_Helper	CXCR3	13
0	6.28552	0.035	0.001	0	T_Helper	BLK	35
0	5.42388	0.035	0.002	0	T_Helper	ENSG00000248969	17.5
0	4.69883	0.035	0.002	0	T_Helper	NUGGC	17.5
0	4.95365	0.035	0.003	0	T_Helper	ENSG00000288703	11.6667
0	4.99677	0.034	0.002	0	T_Helper	C16orf54	17
0	6.35963	0.033	0.001	0	T_Helper	TMA7B	33
0	1.36184	0.636	0.605	0	T_Helper	ACTR2	1.05124
0	5.42466	0.033	0.002	0	T_Helper	ENSG00000282849	16.5
0	5.93507	0.03	0	0	T_Helper	TRAV17	30
0	5.40428	0.031	0.002	0	T_Helper	ENSG00000286285	15.5
0	6.30115	0.03	0.001	0	T_Helper	TMIGD2	30
0	6.03586	0.03	0.001	0	T_Helper	FFAR3	30
0	6.79121	0.028	0	0	T_Helper	ENSG00000289093	28
0	0.718453	0.866	0.892	0	T_Helper	RBM39	0.970852
0	0.963376	0.839	0.813	0	T_Helper	GNAS	1.03198
0	6.12904	0.026	0	0	T_Helper	TRAV4	26
0	0.808301	0.921	0.896	0	T_Helper	RPS27	1.0279
0	5.32763	0.026	0.001	0	T_Helper	ENSG00000235785	26
0	5.67085	0.026	0.001	0	T_Helper	LTK	26
0	1.08052	0.909	0.885	0	T_Helper	CHD2	1.02712
0	5.31144	0.025	0.001	0	T_Helper	TRDC	25
0	0.790237	0.972	0.949	0	T_Helper	PTMA	1.02424
0	6.1298	0.023	0.001	0	T_Helper	ANKRD44-AS1	23
0	5.68923	0.021	0	0	T_Helper	SKAP1-AS2	21
0	5.36801	0.022	0.001	0	T_Helper	ENSG00000230747	22
0	1.03739	0.824	0.803	0	T_Helper	EIF4A2	1.02615
0	1.39685	0.854	0.834	0	T_Helper	GPBP1	1.02398
0	6.41135	0.021	0.001	0	T_Helper	ENSG00000289191	21
0	11.8945	0.02	0	0	T_Helper	IL22	20
0	5.45313	0.021	0.001	0	T_Helper	SAMSN1-AS1	21
0	1.25665	0.732	0.713	0	T_Helper	RALGAPA1	1.02665
0	7.13993	0.017	0	0	T_Helper	TRAV25	17
0	0.97084	0.843	0.827	0	T_Helper	GLS	1.01935
0	6.72151	0.016	0	0	T_Helper	TRBV18	16
0	1.10538	0.823	0.81	0	T_Helper	PTGES3	1.01605
0	1.07635	0.767	0.755	0	T_Helper	RAP1B	1.01589
0	0.718955	0.942	0.93	0	T_Helper	RPL28	1.0129
0	0.959603	0.805	0.815	0	T_Helper	ARID4B	0.98773
0	1.16402	0.762	0.756	0	T_Helper	USP15	1.00794
0	0.990844	0.946	0.941	0	T_Helper	PABPC1	1.00531
0	0.659484	1	0.995	0	T_Helper	MALAT1	1.00503
0	0.906708	0.843	0.847	0	T_Helper	PRRC2C	0.995277
0	0.642285	0.895	0.892	0	T_Helper	RPL21	1.00336
0	0.608697	0.955	0.958	0	T_Helper	TPT1	0.996868
0	0.612074	0.947	0.944	0	T_Helper	RPL10	1.00318
0	1.35978	0.807	0.806	0	T_Helper	ATP1B3	1.00124
3.74387e-307	1.00127	0.736	0.751	1.82828e-302	T_Helper	WNK1	0.980027
3.70314e-306	3.03996	0.093	0.019	1.80839e-301	T_Helper	SELPLG	4.89474
6.64056e-305	0.89868	0.903	0.9	3.24285e-300	T_Helper	SIK3	1.00333
9.09736e-304	4.3855	0.036	0.003	4.4426e-299	T_Helper	FUT7	12
4.30551e-303	5.11189	0.017	0	2.10255e-298	T_Helper	TRAV6	17
6.54898e-303	3.31719	0.044	0.004	3.19813e-298	T_Helper	UTS2	11
1.54002e-302	5.83561	0.016	0	7.52054e-298	T_Helper	NLRP6	16
2.20753e-302	1.72037	0.543	0.448	1.07803e-297	T_Helper	PHF20	1.21205
3.39688e-302	4.7001	0.043	0.004	1.65883e-297	T_Helper	ENSG00000289698	10.75
2.75149e-300	1.55961	0.632	0.611	1.34366e-295	T_Helper	PRPF38B	1.03437
1.10399e-299	3.31603	0.087	0.017	5.39123e-295	T_Helper	APOBEC3G	5.11765
1.09616e-298	1.99324	0.559	0.497	5.35301e-294	T_Helper	FAM177A1	1.12475
3.04301e-298	3.19169	0.205	0.077	1.48603e-293	T_Helper	RCBTB2	2.66234
3.26342e-298	5.53882	0.022	0.001	1.59366e-293	T_Helper	LINC01882	22
1.20025e-297	2.07609	0.355	0.196	5.86131e-293	T_Helper	RGS10	1.81122
1.18116e-296	5.56821	0.025	0.001	5.76807e-292	T_Helper	ENSG00000289959	25
2.6103e-296	3.24333	0.112	0.026	1.27472e-291	T_Helper	LINC02328	4.30769
3.08161e-296	2.90882	0.189	0.067	1.50487e-291	T_Helper	PHF19	2.8209
3.67971e-295	3.19224	0.099	0.021	1.79695e-290	T_Helper	ARHGAP4	4.71429
1.61054e-294	2.25493	0.279	0.125	7.86489e-290	T_Helper	GRK5	2.232
1.35063e-293	0.534059	0.926	0.931	6.59566e-289	T_Helper	RPLP2	0.994629
2.39133e-293	1.82997	0.447	0.281	1.16778e-288	T_Helper	ITM2A	1.59075
4.21832e-293	2.35583	0.332	0.179	2.05997e-288	T_Helper	PHF12	1.85475
8.54813e-293	2.45257	0.297	0.146	4.1744e-288	T_Helper	TNFRSF18	2.03425
1.02756e-291	2.09671	0.411	0.26	5.01801e-287	T_Helper	FKBP5	1.58077
1.41984e-291	3.30747	0.11	0.026	6.93364e-287	T_Helper	ARHGAP45	4.23077
3.73765e-291	1.77047	0.402	0.238	1.82524e-286	T_Helper	ISG20	1.68908
4.96716e-291	3.5102	0.075	0.013	2.42567e-286	T_Helper	MIAT	5.76923
1.19935e-290	3.51255	0.063	0.009	5.85692e-286	T_Helper	AIM2	7
3.73436e-289	5.29658	0.024	0.001	1.82364e-284	T_Helper	IATPR	24
1.11363e-287	2.52212	0.153	0.046	5.43829e-283	T_Helper	PRKCB	3.32609
8.78279e-287	0.561868	0.905	0.894	4.28899e-282	T_Helper	RPS20	1.0123
9.48314e-286	6.01837	0.016	0	4.631e-281	T_Helper	TRGC1	16
2.58875e-285	1.38675	0.604	0.564	1.26419e-280	T_Helper	ARF6	1.07092
2.54943e-283	1.48574	0.605	0.567	1.24499e-278	T_Helper	RANBP2	1.06702
9.5868e-283	4.2391	0.046	0.005	4.68162e-278	T_Helper	RGS18	9.2
1.11403e-282	4.73716	0.026	0.001	5.44028e-278	T_Helper	SKAP1-AS1	26
1.12332e-279	1.13278	0.683	0.674	5.48562e-275	T_Helper	DDX24	1.01335
2.66524e-277	3.35733	0.12	0.032	1.30154e-272	T_Helper	NCAPH	3.75
6.85826e-276	1.33604	0.621	0.543	3.34916e-271	T_Helper	FOXO1	1.14365
2.93758e-275	6.40742	0.015	0	1.43454e-270	T_Helper	LINC01644	15
5.7867e-273	3.71112	0.071	0.012	2.82588e-268	T_Helper	ENSG00000288528	5.91667
7.25496e-272	2.17414	0.382	0.233	3.54289e-267	T_Helper	IFNAR2	1.63948
2.85749e-271	4.55421	0.045	0.005	1.39543e-266	T_Helper	ENSG00000249806	9
1.34398e-270	1.99978	0.496	0.408	6.56318e-266	T_Helper	C9orf78	1.21569
2.9545e-270	2.41505	0.267	0.125	1.4428e-265	T_Helper	HELB	2.136
3.14808e-270	1.68429	0.246	0.106	1.53733e-265	T_Helper	SLC16A10	2.32075
4.99439e-270	0.767101	0.866	0.855	2.43896e-265	T_Helper	JUNB	1.01287
1.57126e-268	4.24802	0.028	0.002	7.67307e-264	T_Helper	CHRM3-AS2	14
1.11427e-267	4.56506	0.03	0.002	5.44144e-263	T_Helper	CCR2	15
4.79978e-267	1.72231	0.52	0.435	2.34393e-262	T_Helper	JOSD1	1.1954
2.98208e-265	1.64376	0.298	0.145	1.45627e-260	T_Helper	RUNX2	2.05517
3.78565e-265	4.31664	0.032	0.003	1.84868e-260	T_Helper	ENSG00000267364	10.6667
8.92356e-265	1.89225	0.532	0.48	4.35773e-260	T_Helper	NDUFV2	1.10833
3.29134e-264	1.79169	0.45	0.314	1.60729e-259	T_Helper	RAB11FIP1	1.43312
2.60484e-262	5.30426	0.021	0.001	1.27205e-257	T_Helper	WDR86-AS1	21
8.62981e-261	4.07929	0.037	0.004	4.21428e-256	T_Helper	ARHGAP15-AS1	9.25
1.28504e-259	5.07308	0.023	0.001	6.27537e-255	T_Helper	ENSG00000267731	23
4.45019e-259	2.32887	0.295	0.153	2.1732e-254	T_Helper	CNTRL	1.9281
8.39504e-259	2.06481	0.302	0.154	4.09963e-254	T_Helper	DENND1B	1.96104
5.30715e-258	4.45345	0.042	0.005	2.5917e-253	T_Helper	ENSG00000266947	8.4
1.95943e-256	1.8678	0.401	0.255	9.56866e-252	T_Helper	ARHGEF3	1.57255
2.40917e-256	5.30132	0.021	0.001	1.17649e-251	T_Helper	LINC02273	21
1.08437e-255	5.92004	0.016	0	5.29543e-251	T_Helper	AC010609.1	16
2.21326e-255	1.42877	0.548	0.449	1.08082e-250	T_Helper	AAK1	1.22049
3.60407e-253	5.36947	0.022	0.001	1.76001e-248	T_Helper	ENSG00000259242	22
5.17606e-253	6.4264	0.014	0	2.52768e-248	T_Helper	GPR15	14
6.39176e-253	0.773497	0.777	0.744	3.12135e-248	T_Helper	ITGB1	1.04435
6.92433e-252	1.50465	0.555	0.484	3.38143e-247	T_Helper	NKTR	1.14669
8.45597e-251	1.83642	0.159	0.053	4.12939e-246	T_Helper	IRF4	3
2.67012e-250	1.34974	0.607	0.545	1.30392e-245	T_Helper	RABGAP1L	1.11376
1.09323e-249	5.41653	0.022	0.001	5.33867e-245	T_Helper	ENSG00000289974	22
1.06112e-248	5.58621	0.013	0	5.18186e-244	T_Helper	TRAV29DV5	13
1.48396e-248	1.9004	0.481	0.382	7.24675e-244	T_Helper	GCC2	1.25916
2.13647e-247	4.14014	0.03	0.002	1.04332e-242	T_Helper	IL18RAP	15
2.84474e-246	3.06469	0.164	0.059	1.3892e-241	T_Helper	GALC	2.77966
3.92847e-246	2.01757	0.321	0.177	1.91843e-241	T_Helper	TBC1D2B	1.81356
5.01228e-245	1.49859	0.567	0.53	2.4477e-240	T_Helper	PPP4R3A	1.06981
6.67536e-245	0.637189	0.844	0.85	3.25984e-240	T_Helper	HNRNPDL	0.992941
8.12428e-245	3.14147	0.105	0.027	3.96741e-240	T_Helper	GPR68	3.88889
3.16814e-244	5.34144	0.021	0.001	1.54713e-239	T_Helper	TMEM272	21
1.14311e-243	1.87357	0.478	0.388	5.58226e-239	T_Helper	BRD1	1.23196
1.23751e-241	5.22336	0.014	0	6.04325e-237	T_Helper	TRAV13-1	14
1.43853e-241	2.5329	0.155	0.053	7.02492e-237	T_Helper	ATP8A1	2.92453
3.0404e-240	2.72074	0.158	0.055	1.48475e-235	T_Helper	PIK3CD	2.87273
4.56996e-238	4.72464	0.019	0.001	2.23169e-233	T_Helper	ENSG00000261346	19
2.44639e-236	5.10589	0.021	0.001	1.19467e-231	T_Helper	ENSG00000289582	21
2.84679e-236	3.2118	0.077	0.016	1.3902e-231	T_Helper	SOGA3	4.8125
8.99598e-235	5.48793	0.012	0	4.3931e-230	T_Helper	TRBV6-2	12
4.18532e-233	2.4575	0.167	0.061	2.04386e-228	T_Helper	ENSG00000259345	2.7377
8.77333e-233	5.0466	0.03	0.002	4.28437e-228	T_Helper	ENSG00000289603	15
2.75132e-232	1.26602	0.6	0.56	1.34358e-227	T_Helper	OPTN	1.07143
5.17275e-232	6.83971	0.011	0	2.52606e-227	T_Helper	IL21	11
1.05938e-231	3.57337	0.08	0.018	5.17336e-227	T_Helper	ZNF365	4.44444
4.78845e-230	4.64537	0.026	0.002	2.33839e-225	T_Helper	AC079793.1	13
3.29293e-229	5.65727	0.013	0	1.60807e-224	T_Helper	TRAV26-1	13
7.17936e-229	4.34309	0.041	0.005	3.50597e-224	T_Helper	ENSG00000244676	8.2
1.01214e-227	3.90846	0.047	0.007	4.94268e-223	T_Helper	PLCB2	6.71429
1.0859e-227	2.70009	0.111	0.031	5.3029e-223	T_Helper	APOL3	3.58065
3.08582e-226	3.60554	0.047	0.007	1.50693e-221	T_Helper	GPR18	6.71429
9.12192e-226	2.9481	0.077	0.017	4.4546e-221	T_Helper	ADORA2A	4.52941
1.26143e-225	0.712396	0.756	0.742	6.16005e-221	T_Helper	RPL36AL	1.01887
2.55508e-225	2.98583	0.156	0.057	1.24775e-220	T_Helper	MCM6	2.73684
7.48192e-225	5.67696	0.013	0	3.65372e-220	T_Helper	ENSG00000286712	13
6.15313e-224	3.49271	0.042	0.005	3.00482e-219	T_Helper	ENSG00000257277	8.4
5.35185e-223	5.47254	0.012	0	2.61352e-218	T_Helper	TRAV20	12
6.03789e-223	1.68318	0.329	0.183	2.94854e-218	T_Helper	PLCL1	1.79781
4.07111e-222	2.51786	0.074	0.016	1.98808e-217	T_Helper	SAMD3	4.625
8.8007e-222	2.29203	0.144	0.049	4.29773e-217	T_Helper	PPP2R2B	2.93878
2.77432e-220	5.9359	0.012	0	1.35481e-215	T_Helper	TRAV5	12
3.67779e-220	5.94588	0.023	0.002	1.79601e-215	T_Helper	CA10	11.5
4.02609e-220	3.35356	0.064	0.012	1.9661e-215	T_Helper	MFNG	5.33333
6.70483e-220	1.77978	0.301	0.162	3.27423e-215	T_Helper	CYFIP2	1.85802
4.73125e-218	3.5429	0.064	0.012	2.31046e-213	T_Helper	GIMAP2	5.33333
1.76731e-217	1.74188	0.267	0.134	8.63048e-213	T_Helper	SOAT1	1.99254
3.59224e-215	2.1517	0.242	0.116	1.75424e-210	T_Helper	GALM	2.08621
3.38179e-214	2.15249	0.363	0.241	1.65147e-209	T_Helper	SENP7	1.50622
1.64403e-212	5.669	0.015	0	8.02845e-208	T_Helper	AL157402.2	15
2.79256e-212	3.79116	0.057	0.01	1.36372e-207	T_Helper	SUSD3	5.7
6.42274e-212	1.55271	0.515	0.45	3.13648e-207	T_Helper	FBXO34	1.14444
1.35256e-211	3.88431	0.026	0.002	6.60507e-207	T_Helper	LINC02446	13
3.14059e-211	1.82476	0.454	0.362	1.53368e-206	T_Helper	RSBN1	1.25414
4.3167e-211	4.39089	0.04	0.005	2.10802e-206	T_Helper	ENSG00000258875	8
1.2167e-210	2.08094	0.399	0.29	5.94164e-206	T_Helper	NPAT	1.37586
2.64844e-210	6.03045	0.01	0	1.29334e-205	T_Helper	TRBV7-9	10
3.74873e-210	2.07839	0.224	0.105	1.83065e-205	T_Helper	TRIM22	2.13333
5.47995e-210	1.0209	0.669	0.696	2.67608e-205	T_Helper	BCLAF1	0.961207
3.73963e-209	1.55147	0.46	0.355	1.82621e-204	T_Helper	GABARAPL1	1.29577
8.44034e-207	1.90243	0.198	0.085	4.12176e-202	T_Helper	SAMHD1	2.32941
5.17093e-206	5.0167	0.016	0.001	2.52517e-201	T_Helper	LINC02325	16
5.45205e-206	2.87488	0.159	0.062	2.66245e-201	T_Helper	ENSG00000291156	2.56452
8.4918e-205	2.21777	0.31	0.185	4.14689e-200	T_Helper	FAM117A	1.67568
9.51749e-205	3.91246	0.032	0.004	4.64777e-200	T_Helper	TAFA1	8
1.85503e-204	6.50604	0.012	0	9.05888e-200	T_Helper	ENSG00000287823	12
1.87307e-204	4.75419	0.02	0.001	9.14696e-200	T_Helper	ENSG00000228427	20
1.16298e-203	3.53779	0.05	0.008	5.67929e-199	T_Helper	MICB	6.25
1.35676e-203	1.74236	0.04	0.005	6.62558e-199	T_Helper	NKG7	8
1.25649e-202	2.40791	0.131	0.044	6.13596e-198	T_Helper	OTULINL	2.97727
1.3488e-202	2.58332	0.185	0.079	6.58671e-198	T_Helper	PIK3IP1	2.34177
2.4388e-202	1.93724	0.257	0.131	1.19097e-197	T_Helper	RASA3	1.96183
2.72033e-202	1.03905	0.679	0.629	1.32844e-197	T_Helper	RUNX1	1.07949
9.13089e-202	2.01122	0.367	0.249	4.45898e-197	T_Helper	FAS	1.4739
1.65609e-201	2.70294	0.147	0.054	8.08737e-197	T_Helper	TRANK1	2.72222
2.76993e-200	1.61234	0.429	0.313	1.35267e-195	T_Helper	PFKFB3	1.37061
9.27438e-199	4.53769	0.029	0.003	4.52905e-194	T_Helper	LINC02073	9.66667
2.28646e-198	1.61313	0.503	0.438	1.11657e-193	T_Helper	VPS37B	1.1484
1.4613e-197	1.75086	0.509	0.448	7.13614e-193	T_Helper	DNAJC1	1.13616
1.65126e-197	4.29768	0.026	0.002	8.06378e-193	T_Helper	SPNS3	13
1.77104e-197	1.97404	0.413	0.319	8.64869e-193	T_Helper	HMCES	1.29467
8.9186e-197	6.89719	0.01	0	4.35531e-192	T_Helper	ENSG00000287597	10
1.62743e-196	1.32843	0.487	0.371	7.94739e-192	T_Helper	ZHX2	1.31267
1.15658e-195	4.55365	0.025	0.002	5.64807e-191	T_Helper	ABCD2	12.5
1.19486e-195	1.05705	0.621	0.646	5.83499e-191	T_Helper	DDX6	0.9613
1.90232e-195	1.135	0.237	0.11	9.28977e-191	T_Helper	CTSS	2.15455
4.48946e-195	0.976375	0.675	0.686	2.19238e-190	T_Helper	MYL12A	0.983965
1.97777e-194	5.6764	0.014	0.001	9.65825e-190	T_Helper	PTCSC1	14
2.01752e-194	1.37166	0.479	0.386	9.85237e-190	T_Helper	SP100	1.24093
3.82335e-194	2.69438	0.193	0.087	1.86709e-189	T_Helper	TTC13	2.21839
1.06036e-193	2.58602	0.126	0.043	5.17815e-189	T_Helper	CCDC69	2.93023
2.5754e-193	3.41004	0.043	0.007	1.25767e-188	T_Helper	MEI1	6.14286
7.35552e-193	5.57904	0.01	0	3.59199e-188	T_Helper	TRAV19	10
8.86177e-193	4.03204	0.022	0.002	4.32756e-188	T_Helper	PVRIG	11
1.72094e-192	2.54964	0.379	0.283	8.40404e-188	T_Helper	PDCL3	1.33922
2.21536e-192	1.86638	0.149	0.056	1.08185e-187	T_Helper	IL16	2.66071
4.96483e-192	6.19356	0.011	0	2.42452e-187	T_Helper	TRBV20-1	11
6.43403e-192	5.59343	0.028	0.003	3.14199e-187	T_Helper	AL136456.1	9.33333
8.63757e-192	0.543531	0.856	0.856	4.21807e-187	T_Helper	NAP1L1	1
9.69878e-192	1.42337	0.523	0.486	4.7363e-187	T_Helper	H2AZ2	1.07613
5.31188e-190	1.87548	0.444	0.359	2.59401e-185	T_Helper	STAM	1.23677
2.03935e-189	2.09218	0.345	0.228	9.95896e-185	T_Helper	DYNLT3	1.51316
2.00834e-188	5.52109	0.014	0.001	9.8075e-184	T_Helper	GPR42	14
2.31415e-188	3.30183	0.023	0.002	1.13009e-183	T_Helper	ENSG00000288915	11.5
2.91324e-188	5.5854	0.013	0	1.42265e-183	T_Helper	ENSG00000259003	13
4.51446e-188	1.29534	0.602	0.617	2.20459e-183	T_Helper	DHX36	0.975689
6.25387e-188	3.10692	0.059	0.012	3.05401e-183	T_Helper	TG	4.91667
7.03141e-188	3.54566	0.065	0.014	3.43372e-183	T_Helper	DENND1C	4.64286
9.40689e-188	4.92123	0.012	0	4.59376e-183	T_Helper	TRAV13-2	12
1.14069e-186	2.86593	0.144	0.055	5.57043e-182	T_Helper	AMPD2	2.61818
1.99947e-186	0.775085	0.864	0.707	9.76419e-182	T_Helper	H3-3B	1.22207
4.16856e-185	3.60977	0.058	0.012	2.03568e-180	T_Helper	ENSG00000288900	4.83333
9.69091e-185	1.16621	0.611	0.586	4.73246e-180	T_Helper	TIPARP	1.04266
4.32263e-184	0.785866	0.701	0.655	2.11091e-179	T_Helper	HIVEP2	1.07023
4.54111e-184	1.87701	0.43	0.35	2.21761e-179	T_Helper	STXBP3	1.22857
1.26656e-183	3.97702	0.045	0.007	6.18511e-179	T_Helper	LINC01036	6.42857
2.78422e-183	2.93678	0.126	0.045	1.35964e-178	T_Helper	RGS9	2.8
1.44554e-181	1.17596	0.62	0.622	7.05914e-177	T_Helper	IVNS1ABP	0.996785
2.25182e-181	1.93439	0.375	0.268	1.09966e-176	T_Helper	CPD	1.39925
3.22904e-180	1.47796	0.527	0.503	1.57687e-175	T_Helper	MIER1	1.04771
4.37564e-178	2.45436	0.178	0.079	2.1368e-173	T_Helper	SAMD9	2.25316
2.15493e-177	2.64596	0.203	0.099	1.05234e-172	T_Helper	EIF4E3	2.05051
3.28802e-177	0.779243	0.684	0.707	1.60567e-172	T_Helper	MORF4L1	0.967468
4.20564e-177	0.991609	0.627	0.652	2.05378e-172	T_Helper	HBP1	0.961656
8.61824e-177	1.88916	0.387	0.288	4.20863e-172	T_Helper	SYNRG	1.34375
2.02059e-176	5.53774	0.01	0	9.86737e-172	T_Helper	ENSG00000290099	10
2.098e-176	1.04506	0.63	0.645	1.02454e-171	T_Helper	TERF2IP	0.976744
6.3743e-176	2.36177	0.079	0.021	3.11283e-171	T_Helper	GIMAP4	3.7619
1.38535e-174	2.497	0.178	0.08	6.7652e-170	T_Helper	STIMATE	2.225
1.60234e-174	4.05353	0.046	0.008	7.82488e-170	T_Helper	ENSG00000249021	5.75
3.27441e-174	1.0548	0.625	0.639	1.59903e-169	T_Helper	PCM1	0.978091
3.27169e-173	2.94459	0.102	0.033	1.5977e-168	T_Helper	TPK1	3.09091
4.46394e-173	5.14299	0.011	0	2.17992e-168	T_Helper	TRAV2	11
5.05232e-173	5.10678	0.017	0.001	2.46725e-168	T_Helper	AL137856.1	17
8.63269e-173	3.59956	0.063	0.014	4.21569e-168	T_Helper	ENSG00000259088	4.5
1.4553e-172	2.07017	0.243	0.131	7.10681e-168	T_Helper	SOCS1	1.85496
2.24391e-171	5.13468	0.013	0	1.09579e-166	T_Helper	ENSG00000285165	13
2.61477e-171	2.41004	0.077	0.02	1.2769e-166	T_Helper	PIK3AP1	3.85
1.83697e-170	2.59892	0.164	0.071	8.97064e-166	T_Helper	TRIM14	2.30986
2.44337e-170	2.54764	0.168	0.074	1.1932e-165	T_Helper	NDUFV2-AS1	2.27027
2.87443e-170	0.815826	0.676	0.686	1.4037e-165	T_Helper	ESYT2	0.985423
1.08203e-169	2.97681	0.023	0.002	5.28398e-165	T_Helper	PRF1	11.5
2.69843e-169	3.07387	0.115	0.04	1.31775e-164	T_Helper	MLKL	2.875
4.44376e-169	6.73762	0.011	0	2.17007e-164	T_Helper	RFPL2	11
5.61355e-169	2.77386	0.112	0.039	2.74132e-164	T_Helper	TBXAS1	2.87179
2.05699e-167	2.16895	0.197	0.095	1.00451e-162	T_Helper	STAT5A	2.07368
4.6279e-166	0.761379	0.709	0.743	2.25999e-161	T_Helper	SEPTIN7	0.95424
4.69277e-166	2.79867	0.053	0.011	2.29167e-161	T_Helper	SATB1-AS1	4.81818
6.29906e-166	2.10868	0.282	0.171	3.07608e-161	T_Helper	GOLGA8B	1.64912
1.24051e-164	1.22572	0.54	0.511	6.05788e-160	T_Helper	FOSL2	1.05675
2.32701e-164	2.89739	0.054	0.011	1.13637e-159	T_Helper	CYTH4	4.90909
9.3355e-164	2.06434	0.255	0.145	4.5589e-159	T_Helper	ZDBF2	1.75862
2.88565e-163	0.754699	0.69	0.742	1.40918e-158	T_Helper	SF3B1	0.929919
6.96753e-163	4.74358	0.01	0	3.40253e-158	T_Helper	ENSG00000290084	10
7.04955e-163	2.42602	0.097	0.031	3.44258e-158	T_Helper	SYT11	3.12903
2.42608e-162	2.77759	0.174	0.079	1.18475e-157	T_Helper	ENSG00000287092	2.20253
3.11838e-161	1.2038	0.573	0.59	1.52283e-156	T_Helper	PGK1	0.971186
5.51466e-161	0.928145	0.663	0.715	2.69303e-156	T_Helper	SF1	0.927273
5.31582e-160	1.5012	0.486	0.431	2.59593e-155	T_Helper	ZNF267	1.12761
5.3494e-158	1.22613	0.18	0.079	2.61233e-153	T_Helper	BST2	2.27848
3.33027e-157	2.56356	0.202	0.104	1.6263e-152	T_Helper	ORAI1	1.94231
4.06325e-157	0.739342	0.5	0.399	1.98425e-152	T_Helper	INSIG1	1.25313
6.74955e-157	1.56631	0.401	0.304	3.29608e-152	T_Helper	ERO1B	1.31908
1.44616e-156	2.49473	0.154	0.067	7.06215e-152	T_Helper	ZDHHC2	2.29851
3.40773e-156	4.81158	0.013	0.001	1.66413e-151	T_Helper	ENSG00000286809	13
3.82523e-156	6.35074	0.012	0.001	1.86801e-151	T_Helper	ENSG00000272583	12
5.13328e-155	4.64609	0.034	0.005	2.50679e-150	T_Helper	ENSG00000287426	6.8
5.50832e-155	3.55529	0.059	0.014	2.68993e-150	T_Helper	ELAPOR1	4.21429
1.69187e-154	2.55773	0.166	0.076	8.26206e-150	T_Helper	ZBTB25	2.18421
1.7771e-153	2.41898	0.088	0.027	8.67829e-149	T_Helper	ADAM8	3.25926
2.62821e-151	2.18938	0.222	0.12	1.28346e-146	T_Helper	PRKACB	1.85
1.58719e-150	2.3015	0.185	0.09	7.75088e-146	T_Helper	NLRC5	2.05556
3.29212e-150	4.50387	0.013	0.001	1.60768e-145	T_Helper	ENSG00000288887	13
4.59311e-150	1.35525	0.51	0.479	2.243e-145	T_Helper	MXI1	1.06472
6.8142e-150	3.0276	0.109	0.04	3.32765e-145	T_Helper	CDC7	2.725
1.53169e-149	0.859238	0.62	0.612	7.47987e-145	T_Helper	PDCD4	1.01307
2.35011e-149	5.04153	0.014	0.001	1.14765e-144	T_Helper	ENSG00000288717	14
2.36874e-149	2.90506	0.051	0.011	1.15675e-144	T_Helper	RAB33A	4.63636
2.58207e-149	2.10508	0.126	0.049	1.26093e-144	T_Helper	IFI44	2.57143
9.33736e-149	3.24451	0.11	0.04	4.55981e-144	T_Helper	GP6-AS1	2.75
1.35809e-148	2.23205	0.163	0.074	6.63211e-144	T_Helper	LFNG	2.2027
1.68972e-147	0.738166	0.854	0.878	8.25159e-143	T_Helper	UBC	0.972665
2.40378e-147	2.15061	0.298	0.2	1.17386e-142	T_Helper	GARRE1	1.49
1.48925e-146	0.575573	0.805	0.836	7.27259e-142	T_Helper	LRRFIP1	0.962919
1.73365e-146	2.25429	0.189	0.095	8.46609e-142	T_Helper	LINC01138	1.98947
1.79147e-146	0.60038	0.658	0.584	8.74846e-142	T_Helper	IFI16	1.12671
5.42424e-146	2.49038	0.169	0.081	2.64887e-141	T_Helper	ENSG00000274265	2.08642
2.36875e-145	2.3607	0.149	0.066	1.15676e-140	T_Helper	USP20	2.25758
6.84604e-145	2.88003	0.046	0.009	3.34319e-140	T_Helper	SLA2	5.11111
9.18491e-145	2.03324	0.222	0.121	4.48536e-140	T_Helper	SORL1	1.83471
1.87164e-144	2.50488	0.138	0.058	9.13997e-140	T_Helper	ELAPOR2	2.37931
2.42905e-144	3.59542	0.032	0.005	1.1862e-139	T_Helper	LINC00426	6.4
9.65439e-144	3.40183	0.054	0.013	4.71463e-139	T_Helper	EPC1-AS1	4.15385
1.2247e-143	0.579481	0.731	0.694	5.98068e-139	T_Helper	BTG2	1.05331
1.23807e-143	1.02502	0.559	0.565	6.04598e-139	T_Helper	GRB2	0.989381
2.37368e-143	3.68433	0.029	0.004	1.15916e-138	T_Helper	MYO7A	7.25
2.43027e-143	2.12471	0.532	0.493	1.1868e-138	T_Helper	BTBD9	1.07911
2.45319e-143	5.34661	0.01	0	1.19799e-138	T_Helper	LINC02404	10
2.72932e-143	2.95422	0.109	0.04	1.33283e-138	T_Helper	ENSG00000235978	2.725
2.7305e-143	3.11097	0.031	0.005	1.33341e-138	T_Helper	OPRM1	6.2
7.24796e-143	1.49308	0.205	0.103	3.53947e-138	T_Helper	GLRX	1.99029
3.29405e-142	0.538853	0.803	0.765	1.60862e-137	T_Helper	CALM2	1.04967
3.42152e-142	2.746	0.065	0.017	1.67087e-137	T_Helper	RASGRP2	3.82353
5.79151e-142	2.16155	0.136	0.057	2.82823e-137	T_Helper	FERMT3	2.38596
1.29959e-141	1.50232	0.101	0.035	6.34641e-137	T_Helper	MIR3142HG	2.88571
1.34609e-141	2.71371	0.069	0.019	6.57352e-137	T_Helper	ICAM2	3.63158
1.38783e-141	3.75653	0.025	0.003	6.77734e-137	T_Helper	ENSG00000289315	8.33333
1.9769e-141	1.22388	0.533	0.516	9.654e-137	T_Helper	USP36	1.03295
3.26496e-141	1.5203	0.402	0.319	1.59441e-136	T_Helper	AP2B1	1.26019
3.60081e-141	1.81543	0.375	0.297	1.75842e-136	T_Helper	CDK2AP2	1.26263
3.80768e-141	1.40326	0.494	0.464	1.85944e-136	T_Helper	ANP32E	1.06466
4.41221e-141	2.18503	0.036	0.006	2.15466e-136	T_Helper	IFNG-AS1	6
1.08973e-140	3.59938	0.047	0.01	5.32157e-136	T_Helper	ENSG00000265204	4.7
4.51012e-139	2.35204	0.137	0.059	2.20247e-134	T_Helper	MAN1C1	2.32203
6.20052e-139	3.79388	0.02	0.002	3.02796e-134	T_Helper	RAB37	10
8.81422e-139	4.36305	0.024	0.003	4.30434e-134	T_Helper	ENSG00000266397	8
2.92487e-138	1.64574	0.36	0.262	1.42833e-133	T_Helper	CITED2	1.37405
1.75984e-137	0.575348	0.728	0.757	8.594e-133	T_Helper	CDC42	0.961691
3.47964e-137	1.94096	0.315	0.224	1.69925e-132	T_Helper	SLC27A4	1.40625
2.84944e-136	1.51686	0.414	0.338	1.39149e-131	T_Helper	PSIP1	1.22485
4.91348e-136	1.49921	0.25	0.145	2.39945e-131	T_Helper	ARHGAP30	1.72414
6.15316e-135	2.08602	0.288	0.193	3.00483e-130	T_Helper	TMEM243	1.49223
2.04685e-134	2.80974	0.105	0.04	9.99559e-130	T_Helper	ENSG00000291149	2.625
2.8467e-134	0.838792	0.396	0.28	1.39016e-129	T_Helper	NR4A3	1.41429
1.77143e-133	4.48679	0.024	0.003	8.65058e-129	T_Helper	ENSG00000289600	8
1.79215e-133	2.68743	0.083	0.027	8.75176e-129	T_Helper	ADA2	3.07407
2.33821e-133	1.35231	0.475	0.419	1.14184e-128	T_Helper	JAZF1	1.13365
3.66246e-133	1.00016	0.637	0.662	1.78852e-128	T_Helper	SOD1	0.962236
6.59278e-133	1.02448	0.527	0.491	3.21952e-128	T_Helper	PTPN1	1.07332
1.09457e-132	2.15281	0.165	0.08	5.34524e-128	T_Helper	LIX1L	2.0625
2.17308e-132	2.7158	0.057	0.015	1.0612e-127	T_Helper	LINC01943	3.8
4.25766e-132	1.72022	0.427	0.381	2.07919e-127	T_Helper	BLTP1	1.12073
5.66125e-132	2.09925	0.113	0.044	2.76461e-127	T_Helper	GLIPR2	2.56818
6.3306e-132	1.5633	0.45	0.407	3.09148e-127	T_Helper	TLK1	1.10565
4.97169e-131	1.39391	0.532	0.526	2.42788e-126	T_Helper	CACYBP	1.01141
5.2897e-131	0.964758	0.634	0.68	2.58317e-126	T_Helper	MKLN1	0.932353
6.62831e-130	0.662326	0.77	0.807	3.23687e-125	T_Helper	BAZ1A	0.954151
1.39008e-129	3.6212	0.038	0.007	6.7883e-125	T_Helper	ENSG00000288939	5.42857
1.89127e-129	0.693311	0.669	0.707	9.23585e-125	T_Helper	CCNI	0.946252
2.3471e-129	0.787459	0.5	0.381	1.14618e-124	T_Helper	RPS4Y1	1.31234
8.85598e-129	1.03669	0.249	0.14	4.32473e-124	T_Helper	APOLD1	1.77857
1.24041e-128	1.76268	0.351	0.27	6.05741e-124	T_Helper	CRLF3	1.3
3.97802e-128	0.955363	0.599	0.65	1.94263e-123	T_Helper	STAG2	0.921538
4.01145e-128	3.22428	0.074	0.023	1.95895e-123	T_Helper	ACP6	3.21739
5.1181e-128	0.774981	0.687	0.714	2.49937e-123	T_Helper	PRNP	0.962185
1.7908e-127	2.95468	0.073	0.022	8.74518e-123	T_Helper	ENSG00000290793	3.31818
8.88073e-127	1.68761	0.348	0.265	4.33682e-122	T_Helper	PHF1	1.31321
9.20951e-127	0.824463	0.652	0.64	4.49737e-122	T_Helper	MSN	1.01875
1.06414e-126	1.14042	0.542	0.548	5.19661e-122	T_Helper	TLN1	0.989051
1.57945e-126	1.48355	0.309	0.211	7.71311e-122	T_Helper	SLC39A8	1.46445
2.61074e-126	2.59905	0.057	0.015	1.27493e-121	T_Helper	GIMAP1	3.8
3.34334e-125	1.54681	0.469	0.432	1.63269e-120	T_Helper	CCDC91	1.08565
3.94873e-125	2.336	0.299	0.213	1.92832e-120	T_Helper	ERCC5	1.40376
1.12625e-124	2.5064	0.05	0.012	5.49993e-120	T_Helper	CLIC5	4.16667
1.13974e-124	1.84277	0.232	0.136	5.56579e-120	T_Helper	MB21D2	1.70588
1.29706e-124	2.51435	0.228	0.14	6.33404e-120	T_Helper	CEP43	1.62857
1.72547e-124	1.12199	0.531	0.536	8.42616e-120	T_Helper	SERINC1	0.990672
3.09845e-124	1.5078	0.454	0.412	1.5131e-119	T_Helper	JMY	1.10194
7.99412e-124	3.71458	0.024	0.003	3.90385e-119	T_Helper	INSYN2B	8
1.41287e-123	1.86791	0.364	0.293	6.89961e-119	T_Helper	GOLGA8A	1.24232
1.4247e-123	2.03715	0.2	0.11	6.95736e-119	T_Helper	MOB3A	1.81818
3.65988e-123	2.36701	0.152	0.074	1.78727e-118	T_Helper	ARRB2	2.05405
4.37072e-123	1.2351	0.511	0.499	2.1344e-118	T_Helper	HELZ	1.02405
4.9203e-123	1.10154	0.561	0.587	2.40278e-118	T_Helper	MAP3K2	0.955707
6.79301e-123	2.95064	0.06	0.017	3.3173e-118	T_Helper	LINC02649	3.52941
1.47652e-122	1.92301	0.332	0.251	7.21044e-118	T_Helper	C21orf91	1.32271
4.59694e-122	1.5941	0.313	0.217	2.24487e-117	T_Helper	USP9Y	1.4424
1.72476e-121	4.32927	0.014	0.001	8.42268e-117	T_Helper	APOBEC3H	14
4.35506e-121	3.68364	0.034	0.006	2.12675e-116	T_Helper	SPINK2	5.66667
2.55527e-120	2.51758	0.062	0.018	1.24784e-115	T_Helper	PGGHG	3.44444
4.3042e-120	2.24013	0.261	0.174	2.10192e-115	T_Helper	CDKN2D	1.5
1.32307e-119	2.49024	0.103	0.04	6.46109e-115	T_Helper	DPF3	2.575
2.60353e-119	0.655983	0.471	0.367	1.27141e-114	T_Helper	CDC42EP3	1.28338
2.63078e-119	2.88953	0.083	0.029	1.28471e-114	T_Helper	TMEM200A	2.86207
2.75049e-118	2.30814	0.108	0.043	1.34318e-113	T_Helper	ADCY7	2.51163
3.18922e-118	0.829337	0.651	0.714	1.55743e-113	T_Helper	ZMYM2	0.911765
1.29165e-117	2.65595	0.201	0.115	6.30767e-113	T_Helper	RTKN2	1.74783
6.84014e-117	3.08345	0.042	0.009	3.34031e-112	T_Helper	FCHO1	4.66667
7.25821e-117	1.29438	0.37	0.293	3.54448e-112	T_Helper	H4C3	1.2628
8.27384e-117	1.90074	0.306	0.224	4.04044e-112	T_Helper	RHOG	1.36607
9.07681e-117	1.95836	0.426	0.384	4.43257e-112	T_Helper	MAP3K4	1.10938
4.94539e-116	3.16822	0.031	0.006	2.41503e-111	T_Helper	ZBP1	5.16667
2.11229e-115	3.35974	0.027	0.004	1.03151e-110	T_Helper	AP4B1-AS1	6.75
2.70934e-115	2.49476	0.048	0.012	1.32308e-110	T_Helper	ITPKB-AS1	4
4.06423e-115	1.3726	0.433	0.383	1.98473e-110	T_Helper	GFPT1	1.13055
1.54179e-114	1.54493	0.445	0.431	7.52917e-110	T_Helper	METTL9	1.03248
4.31326e-114	1.48042	0.475	0.463	2.10634e-109	T_Helper	SPTY2D1	1.02592
1.13566e-113	3.26842	0.084	0.03	5.54589e-109	T_Helper	ENSG00000254682	2.8
1.60137e-113	2.13798	0.109	0.045	7.82011e-109	T_Helper	MSC-AS1	2.42222
2.89703e-113	1.86877	0.152	0.074	1.41474e-108	T_Helper	NECTIN3	2.05405
3.9765e-113	0.631287	0.336	0.204	1.94188e-108	T_Helper	ZEB2	1.64706
4.11229e-112	4.55135	0.017	0.002	2.00819e-107	T_Helper	ENSG00000237343	8.5
7.6223e-112	3.05255	0.092	0.035	3.72227e-107	T_Helper	DCTN6-DT	2.62857
2.11118e-111	1.21952	0.504	0.507	1.03097e-106	T_Helper	TRAM1	0.994083
4.15758e-111	0.64518	0.68	0.695	2.03031e-106	T_Helper	ATP5F1E	0.978417
5.6085e-111	0.830607	0.309	0.197	2.73886e-106	T_Helper	SYNE1	1.56853
7.59663e-111	1.10594	0.342	0.252	3.70974e-106	T_Helper	PLEKHO1	1.35714
8.25347e-111	1.5812	0.352	0.273	4.0305e-106	T_Helper	GPCPD1	1.28938
9.08424e-111	2.09762	0.04	0.009	4.4362e-106	T_Helper	CD27	4.44444
3.06472e-110	2.65576	0.115	0.05	1.49663e-105	T_Helper	BTN3A1	2.3
3.48855e-110	0.702865	0.627	0.64	1.7036e-105	T_Helper	MATR3	0.979687
3.78702e-110	1.55921	0.475	0.454	1.84935e-105	T_Helper	SMC4	1.04626
4.0756e-110	2.13427	0.048	0.012	1.99028e-105	T_Helper	CYSLTR2	4
5.01691e-110	1.73854	0.347	0.279	2.44996e-105	T_Helper	BMAL1	1.24373
5.35604e-110	3.41211	0.013	0.001	2.61557e-105	T_Helper	ENSG00000287989	13
9.36783e-110	0.543768	0.725	0.772	4.57469e-105	T_Helper	CHD1	0.939119
5.45878e-109	2.28503	0.164	0.087	2.66574e-104	T_Helper	LMNB1	1.88506
6.68031e-109	2.36017	0.146	0.073	3.26226e-104	T_Helper	BTN3A2	2
5.9847e-108	4.38483	0.022	0.003	2.92257e-103	T_Helper	ENSG00000289334	7.33333
6.60559e-107	0.880368	0.597	0.657	3.22577e-102	T_Helper	NAP1L4	0.908676
7.17228e-107	1.58879	0.293	0.199	3.50251e-102	T_Helper	AGPAT4	1.47236
1.19448e-106	1.45303	0.194	0.107	5.83312e-102	T_Helper	LONRF3	1.81308
1.88598e-106	0.547249	0.738	0.778	9.21001e-102	T_Helper	ARPC2	0.948586
2.02538e-106	1.38359	0.36	0.277	9.89076e-102	T_Helper	GATA3	1.29964
5.60827e-106	1.99234	0.167	0.089	2.73874e-101	T_Helper	GALNT10	1.8764
5.6361e-106	0.69133	0.77	0.808	2.75233e-101	T_Helper	FUS	0.95297
1.29711e-105	1.31367	0.38	0.306	6.33432e-101	T_Helper	SNRK	1.24183
1.69639e-105	1.55048	0.136	0.064	8.28415e-101	T_Helper	CTH	2.125
4.89921e-105	4.05059	0.021	0.003	2.39248e-100	T_Helper	ENSG00000236935	7
5.85151e-105	1.09236	0.535	0.553	2.85752e-100	T_Helper	UBR2	0.96745
7.8103e-105	1.11674	0.529	0.508	3.81408e-100	T_Helper	PRKCA	1.04134
3.1038e-104	0.810478	0.623	0.659	1.51571e-99	T_Helper	ANP32B	0.945372
6.03727e-104	2.43816	0.13	0.061	2.94824e-99	T_Helper	PRR5L	2.13115
2.29593e-103	4.74665	0.015	0.002	1.1212e-98	T_Helper	ENSG00000289406	7.5
2.3173e-103	1.92608	0.251	0.167	1.13163e-98	T_Helper	NSMCE3	1.50299
2.63225e-103	2.57607	0.12	0.056	1.28543e-98	T_Helper	CORO2A	2.14286
7.10866e-103	2.40556	0.161	0.087	3.47144e-98	T_Helper	SEPTIN1	1.85057
8.93958e-103	3.89766	0.019	0.003	4.36556e-98	T_Helper	ENSG00000289439	6.33333
9.7444e-103	2.4781	0.152	0.079	4.75858e-98	T_Helper	THEM4	1.92405
1.45197e-102	1.8256	0.342	0.271	7.09053e-98	T_Helper	EPG5	1.26199
2.59022e-102	1.7126	0.463	0.435	1.26491e-97	T_Helper	ARHGAP10	1.06437
6.4343e-102	2.3268	0.162	0.087	3.14213e-97	T_Helper	BTG1-DT	1.86207
7.55037e-102	4.1167	0.034	0.007	3.68715e-97	T_Helper	KIF5C-AS1	4.85714
8.60156e-102	3.71228	0.027	0.005	4.20049e-97	T_Helper	ENSG00000256705	5.4
2.20693e-101	0.635555	0.749	0.795	1.07773e-96	T_Helper	DDX3X	0.942138
3.89375e-101	1.87962	0.258	0.174	1.90148e-96	T_Helper	BTD	1.48276
4.79742e-101	4.66528	0.014	0.001	2.34277e-96	T_Helper	ENSG00000288964	14
2.84864e-100	3.4935	0.022	0.003	1.3911e-95	T_Helper	LINC02320	7.33333
3.22577e-100	3.85999	0.017	0.002	1.57527e-95	T_Helper	PARP11-AS1	8.5
1.01443e-98	3.03959	0.073	0.026	4.95385e-94	T_Helper	LINC01145	2.80769
1.04305e-98	1.44161	0.229	0.143	5.09361e-94	T_Helper	VOPP1	1.6014
1.95357e-98	2.77261	0.08	0.03	9.54005e-94	T_Helper	KLRK1	2.66667
2.35594e-98	3.3742	0.024	0.004	1.1505e-93	T_Helper	ENSG00000267694	6
2.92149e-98	1.25471	0.446	0.402	1.42668e-93	T_Helper	RPS6KA5	1.10945
4.85895e-98	1.55992	0.387	0.337	2.37282e-93	T_Helper	CHD3	1.14837
1.07909e-97	2.79046	0.033	0.007	5.26964e-93	T_Helper	CCR5	4.71429
1.6727e-97	4.45219	0.02	0.003	8.16845e-93	T_Helper	PLA2G2C	6.66667
2.95484e-97	3.9487	0.031	0.006	1.44297e-92	T_Helper	VWDE	5.16667
3.24949e-97	1.51254	0.068	0.023	1.58686e-92	T_Helper	LST1	2.95652
4.77223e-97	2.12183	0.129	0.063	2.33047e-92	T_Helper	PLAAT4	2.04762
6.51221e-97	2.20462	0.203	0.125	3.18017e-92	T_Helper	NIPAL3	1.624
3.47223e-96	4.00368	0.02	0.003	1.69563e-91	T_Helper	SLC14A1	6.66667
6.67778e-96	2.22758	0.066	0.022	3.26103e-91	T_Helper	IL4I1	3
9.21275e-96	2.63459	0.054	0.016	4.49896e-91	T_Helper	MYEF2	3.375
1.12631e-95	0.674981	0.708	0.776	5.50022e-91	T_Helper	SRSF2	0.912371
2.175e-95	1.50585	0.355	0.291	1.06214e-90	T_Helper	TNIP1	1.21993
3.20074e-95	4.16343	0.011	0.001	1.56305e-90	T_Helper	CXorf65	11
1.45447e-94	2.13211	0.254	0.18	7.10275e-90	T_Helper	MTMR6	1.41111
4.17173e-94	2.93401	0.085	0.034	2.03722e-89	T_Helper	PASK	2.5
5.02298e-94	1.4202	0.495	0.523	2.45292e-89	T_Helper	SYAP1	0.946463
7.30266e-94	2.10365	0.254	0.177	3.56618e-89	T_Helper	CCND3	1.43503
1.21667e-93	1.35561	0.469	0.459	5.9415e-89	T_Helper	UGP2	1.02179
6.44185e-93	4.86158	0.01	0.001	3.14581e-88	T_Helper	STAT4-AS1	10
6.65771e-93	3.16123	0.074	0.028	3.25123e-88	T_Helper	ZBED2	2.64286
1.45404e-92	2.47964	0.113	0.053	7.10063e-88	T_Helper	MVB12B	2.13208
2.23454e-92	0.857337	0.578	0.634	1.09122e-87	T_Helper	ROCK1	0.911672
8.38599e-92	3.91785	0.024	0.004	4.09521e-87	T_Helper	ACSL6	6
2.12157e-91	2.80961	0.122	0.06	1.03605e-86	T_Helper	FAM169A	2.03333
2.56182e-91	2.60535	0.124	0.061	1.25104e-86	T_Helper	EDARADD	2.03279
2.70989e-91	1.28333	0.469	0.457	1.32335e-86	T_Helper	RASA1	1.02626
2.81268e-91	3.05507	0.051	0.015	1.37354e-86	T_Helper	ENSG00000284634	3.4
3.35326e-91	4.67418	0.014	0.001	1.63753e-86	T_Helper	ENSG00000266998	14
1.40951e-89	0.876945	0.602	0.672	6.88319e-85	T_Helper	PAK2	0.895833
1.42454e-89	1.24305	0.365	0.297	6.95658e-85	T_Helper	ELK3	1.22896
3.10014e-89	1.75264	0.337	0.273	1.51392e-84	T_Helper	ERN1	1.23443
9.11724e-89	0.664341	0.665	0.727	4.45231e-84	T_Helper	RSRC2	0.914718
2.38037e-88	2.74291	0.091	0.039	1.16243e-83	T_Helper	PABIR3	2.33333
3.0644e-88	2.20345	0.058	0.019	1.49647e-83	T_Helper	OAS2	3.05263
3.82879e-88	1.45584	0.404	0.367	1.86975e-83	T_Helper	RNF38	1.10082
1.09193e-87	2.73259	0.068	0.025	5.33232e-83	T_Helper	MAST3	2.72
1.83817e-87	2.82247	0.096	0.043	8.9765e-83	T_Helper	ZDHHC11B	2.23256
2.39136e-87	1.61082	0.248	0.17	1.1678e-82	T_Helper	CMTM7	1.45882
3.67336e-87	1.11958	0.473	0.43	1.79385e-82	T_Helper	TMEM131L	1.1
3.86818e-87	2.83997	0.054	0.017	1.88899e-82	T_Helper	VIM-AS1	3.17647
4.10858e-87	1.7483	0.325	0.266	2.00638e-82	T_Helper	EDEM3	1.2218
6.37476e-86	1.51754	0.205	0.128	3.11305e-81	T_Helper	H1-3	1.60156
1.72113e-85	1.58313	0.166	0.094	8.40495e-81	T_Helper	CTSH	1.76596
2.54543e-85	1.39299	0.46	0.474	1.24303e-80	T_Helper	SURF4	0.970464
7.34672e-85	1.76706	0.1	0.045	3.5877e-80	T_Helper	ACSL5	2.22222
8.0868e-85	1.7504	0.337	0.281	3.94911e-80	T_Helper	SC5D	1.19929
1.16861e-84	2.04059	0.136	0.071	5.70679e-80	T_Helper	DISC1	1.91549
1.1874e-84	1.50449	0.395	0.367	5.79854e-80	T_Helper	LNPEP	1.07629
2.00123e-84	3.72723	0.021	0.004	9.77282e-80	T_Helper	LINC02929	5.25
3.53755e-84	1.95751	0.235	0.163	1.72753e-79	T_Helper	TARS3	1.44172
6.87603e-84	0.70045	0.653	0.727	3.35784e-79	T_Helper	OSBPL8	0.898212
7.74389e-84	1.48116	0.388	0.338	3.78165e-79	T_Helper	TBL1X	1.14793
8.8495e-84	3.44727	0.036	0.009	4.32156e-79	T_Helper	ENSG00000256658	4
9.6922e-84	2.34643	0.207	0.136	4.73309e-79	T_Helper	CCSAP	1.52206
1.3007e-83	1.84889	0.257	0.186	6.35184e-79	T_Helper	KIF20B	1.38172
2.84736e-83	1.50343	0.239	0.162	1.39048e-78	T_Helper	TRAK2	1.47531
4.71032e-83	0.905714	0.569	0.629	2.30024e-78	T_Helper	TMEM123	0.90461
7.75275e-83	2.70144	0.113	0.056	3.78598e-78	T_Helper	ENSG00000231329	2.01786
1.15215e-82	1.26059	0.343	0.274	5.62642e-78	T_Helper	PPP3CC	1.25182
4.225e-82	1.83653	0.264	0.196	2.06324e-77	T_Helper	PSMB8	1.34694
1.68853e-81	4.29418	0.014	0.002	8.24576e-77	T_Helper	ENSG00000272477	7
2.10037e-81	3.92002	0.025	0.005	1.02569e-76	T_Helper	ENSG00000265907	5
2.30203e-81	2.60704	0.086	0.037	1.12417e-76	T_Helper	U2AF1L4	2.32432
4.32043e-81	2.45665	0.061	0.022	2.10984e-76	T_Helper	HOXB-AS1	2.77273
4.56337e-81	3.90911	0.018	0.003	2.22848e-76	T_Helper	ENSG00000278231	6
4.76547e-81	4.73374	0.011	0.001	2.32717e-76	T_Helper	LINC02611	11
1.03118e-80	1.44207	0.406	0.36	5.03565e-76	T_Helper	PIK3R1	1.12778
2.68126e-80	4.67614	0.011	0.001	1.30937e-75	T_Helper	ENSG00000289211	11
3.0203e-80	2.05279	0.211	0.142	1.47493e-75	T_Helper	AMZ2	1.48592
5.65099e-80	3.30943	0.045	0.014	2.7596e-75	T_Helper	IL17RB	3.21429
1.0532e-79	1.47393	0.373	0.324	5.14318e-75	T_Helper	GBP2	1.15123
1.10188e-79	3.67472	0.018	0.003	5.3809e-75	T_Helper	C1orf141	6
2.12768e-79	4.15022	0.016	0.002	1.03903e-74	T_Helper	TMPRSS3	8
7.26327e-79	2.1403	0.142	0.078	3.54694e-74	T_Helper	ITGA4	1.82051
9.72661e-79	1.34846	0.422	0.407	4.74989e-74	T_Helper	DCP2	1.03686
1.30737e-78	1.411	0.388	0.354	6.38442e-74	T_Helper	SKI	1.09605
2.20452e-78	3.73216	0.023	0.004	1.07656e-73	T_Helper	TRD-AS1	5.75
1.39256e-77	2.82039	0.044	0.013	6.80045e-73	T_Helper	ANK1	3.38462
3.14298e-77	1.45869	0.32	0.253	1.53484e-72	T_Helper	SLC9A9	1.26482
7.46449e-77	3.00514	0.076	0.032	3.64521e-72	T_Helper	ENSG00000289826	2.375
1.18965e-76	1.48994	0.394	0.369	5.80952e-72	T_Helper	RNF138	1.06775
1.30524e-76	2.14686	0.109	0.054	6.374e-72	T_Helper	ARRDC2	2.01852
2.41939e-76	3.12559	0.032	0.008	1.18148e-71	T_Helper	FGF9	4
4.32471e-76	1.42311	0.409	0.396	2.11193e-71	T_Helper	SLBP	1.03283
5.69697e-76	2.25876	0.063	0.023	2.78206e-71	T_Helper	SH2D3C	2.73913
6.74906e-76	0.561537	0.586	0.578	3.29583e-71	T_Helper	JARID2	1.01384
1.1539e-75	1.79191	0.302	0.242	5.63494e-71	T_Helper	STIM1	1.24793
1.45565e-75	2.81696	0.053	0.018	7.10853e-71	T_Helper	PSMB8-AS1	2.94444
1.6351e-75	2.46213	0.063	0.024	7.98483e-71	T_Helper	UNC13D	2.625
3.96097e-75	2.40638	0.116	0.059	1.9343e-70	T_Helper	CHN1	1.9661
4.08764e-75	1.26045	0.399	0.357	1.99616e-70	T_Helper	CYTH3	1.11765
4.99615e-75	0.579687	0.727	0.82	2.43982e-70	T_Helper	ARIH1	0.886585
5.95954e-75	3.05594	0.059	0.022	2.91028e-70	T_Helper	LOXL1-AS1	2.68182
6.38765e-75	2.42274	0.028	0.006	3.11934e-70	T_Helper	SELL	4.66667
8.10358e-75	3.19288	0.049	0.017	3.9573e-70	T_Helper	ENSG00000263847	2.88235
2.64013e-74	4.31445	0.018	0.003	1.28928e-69	T_Helper	ENSG00000271938	6
2.7158e-74	0.620383	0.663	0.743	1.32623e-69	T_Helper	TRA2A	0.892328
3.17605e-74	3.94609	0.012	0.001	1.55099e-69	T_Helper	CORO1A-AS1	12
4.40902e-74	1.9144	0.12	0.063	2.1531e-69	T_Helper	BIN1	1.90476
5.81508e-74	0.976167	0.525	0.561	2.83973e-69	T_Helper	BBX	0.935829
6.18919e-74	0.860245	0.611	0.699	3.02243e-69	T_Helper	YWHAB	0.874106
3.26639e-73	3.17575	0.04	0.012	1.59511e-68	T_Helper	CPNE7	3.33333
8.21315e-73	3.14316	0.026	0.006	4.01081e-68	T_Helper	ENSG00000267379	4.33333
2.76418e-72	0.943957	0.397	0.344	1.34986e-67	T_Helper	RAPGEF1	1.15407
1.85355e-71	1.73015	0.092	0.042	9.05162e-67	T_Helper	EPSTI1	2.19048
4.9426e-71	0.546655	0.811	0.854	2.41367e-66	T_Helper	GAPDH	0.949649
4.96935e-71	3.28968	0.013	0.002	2.42673e-66	T_Helper	LINC02416	6.5
7.01426e-71	2.27015	0.018	0.003	3.42534e-66	T_Helper	XCL1	6
8.06688e-71	1.73486	0.286	0.228	3.93938e-66	T_Helper	TTC33	1.25439
9.41605e-71	3.59502	0.018	0.003	4.59823e-66	T_Helper	ENSG00000288043	6
1.15839e-70	2.36767	0.103	0.051	5.65687e-66	T_Helper	UCP2	2.01961
2.07375e-70	1.18555	0.108	0.054	1.01269e-65	T_Helper	HPGD	2
2.14631e-70	4.03189	0.013	0.002	1.04813e-65	T_Helper	MBOAT4	6.5
2.63082e-70	2.70015	0.075	0.032	1.28473e-65	T_Helper	AP4B1	2.34375
3.45552e-70	2.34914	0.109	0.056	1.68747e-65	T_Helper	CCDC134	1.94643
4.39598e-70	1.09077	0.385	0.348	2.14673e-65	T_Helper	CD58	1.10632
5.55471e-70	3.61883	0.012	0.001	2.71259e-65	T_Helper	KLRC1	12
5.58803e-70	1.01261	0.517	0.541	2.72886e-65	T_Helper	SERINC5	0.955638
6.01524e-70	2.44064	0.052	0.018	2.93748e-65	T_Helper	SLC4A8	2.88889
7.82983e-70	2.00075	0.169	0.106	3.82362e-65	T_Helper	CSK	1.59434
1.04791e-69	2.99589	0.062	0.024	5.11734e-65	T_Helper	FAM131B-AS2	2.58333
1.80634e-69	2.08714	0.227	0.166	8.82106e-65	T_Helper	TSEN54	1.36747
2.10172e-69	0.893355	0.605	0.633	1.02636e-64	T_Helper	BACH2	0.955766
2.13006e-69	1.7068	0.281	0.224	1.0402e-64	T_Helper	TMX4	1.25446
5.52392e-69	1.6068	0.327	0.279	2.69755e-64	T_Helper	PHC3	1.17204
5.87646e-69	1.30386	0.421	0.425	2.86971e-64	T_Helper	HNRNPUL1	0.990588
2.41343e-68	1.53765	0.337	0.294	1.17857e-63	T_Helper	FBXO33	1.14626
2.91435e-68	2.95346	0.016	0.003	1.42319e-63	T_Helper	ENSG00000273445	5.33333
5.00693e-68	1.25627	0.22	0.149	2.44509e-63	T_Helper	ARID5A	1.47651
5.34448e-68	1.27291	0.31	0.246	2.60992e-63	T_Helper	UTY	1.26016
9.99522e-68	2.22956	0.074	0.032	4.88107e-63	T_Helper	ITGB7	2.3125
2.2495e-67	1.85138	0.146	0.086	1.09852e-62	T_Helper	HSD17B11	1.69767
3.49243e-67	3.30662	0.04	0.013	1.70549e-62	T_Helper	ENSG00000290040	3.07692
4.78284e-67	1.46519	0.354	0.319	2.33565e-62	T_Helper	GTPBP1	1.10972
5.02091e-67	1.04059	0.489	0.51	2.45191e-62	T_Helper	SMURF2	0.958824
5.2242e-67	1.59587	0.273	0.214	2.55118e-62	T_Helper	RARA	1.2757
6.57112e-67	0.966375	0.492	0.508	3.20894e-62	T_Helper	PCGF5	0.968504
1.93855e-66	1.21448	0.091	0.043	9.46672e-62	T_Helper	MX2	2.11628
1.99005e-66	2.63174	0.105	0.054	9.71822e-62	T_Helper	LINC00324	1.94444
2.4806e-66	1.90694	0.248	0.19	1.21138e-61	T_Helper	ARHGEF1	1.30526
1.07359e-65	2.14874	0.212	0.152	5.24277e-61	T_Helper	ASF1A	1.39474
1.94166e-65	2.70679	0.059	0.023	9.48188e-61	T_Helper	GMIP	2.56522
2.56021e-65	2.53185	0.016	0.003	1.25025e-60	T_Helper	KLRC4	5.33333
4.24547e-65	1.5529	0.064	0.026	2.07323e-60	T_Helper	TMEM273	2.46154
4.33596e-65	3.34095	0.018	0.003	2.11742e-60	T_Helper	SHISAL2A	6
5.39386e-65	1.33097	0.398	0.378	2.63404e-60	T_Helper	UBAC2	1.05291
2.0951e-64	3.20824	0.024	0.005	1.02312e-59	T_Helper	ADGRG5	4.8
2.33867e-64	1.02514	0.493	0.499	1.14207e-59	T_Helper	LMO4	0.987976
2.90852e-64	3.01663	0.038	0.012	1.42035e-59	T_Helper	ENSG00000288872	3.16667
3.28907e-64	2.07489	0.243	0.186	1.60618e-59	T_Helper	BMI1	1.30645
4.8363e-64	2.71289	0.064	0.027	2.36176e-59	T_Helper	LINC01237	2.37037
5.56394e-64	1.99067	0.235	0.178	2.7171e-59	T_Helper	MAT2B	1.32022
9.08414e-64	1.77432	0.224	0.162	4.43615e-59	T_Helper	CORO7	1.38272
1.26943e-63	2.91848	0.071	0.031	6.19915e-59	T_Helper	ENSG00000259589	2.29032
2.86801e-63	1.50926	0.022	0.005	1.40057e-58	T_Helper	GZMK	4.4
4.49921e-63	0.837186	0.551	0.603	2.19714e-58	T_Helper	PHIP	0.913765
6.90764e-63	1.92166	0.196	0.136	3.37328e-58	T_Helper	CXorf38	1.44118
9.91885e-63	1.28954	0.364	0.321	4.84377e-58	T_Helper	MLLT3	1.13396
1.75423e-62	2.5551	0.089	0.044	8.56659e-58	T_Helper	HSPA2-AS1	2.02273
2.08804e-62	1.27431	0.434	0.452	1.01968e-57	T_Helper	SUPT5H	0.960177
2.94314e-62	0.702303	0.815	0.842	1.43725e-57	T_Helper	HSPD1	0.967933
9.53479e-62	3.65585	0.018	0.003	4.65622e-57	T_Helper	ENSG00000228086	6
1.15217e-61	1.18962	0.274	0.208	5.62649e-57	T_Helper	ST3GAL1	1.31731
1.53193e-61	2.60632	0.036	0.011	7.48102e-57	T_Helper	KLRG1	3.27273
2.01506e-61	2.35067	0.085	0.042	9.84033e-57	T_Helper	H3C4	2.02381
2.39299e-61	2.52451	0.041	0.014	1.16859e-56	T_Helper	FLVCR2	2.92857
4.80915e-61	3.92185	0.011	0.001	2.3485e-56	T_Helper	ENSG00000236426	11
5.25745e-61	1.39531	0.29	0.235	2.56742e-56	T_Helper	HLA-F	1.23404
8.20709e-61	0.991347	0.467	0.456	4.00785e-56	T_Helper	ETV6	1.02412
9.9207e-61	1.98497	0.06	0.024	4.84468e-56	T_Helper	FSIP1	2.5
2.16656e-60	3.38558	0.029	0.008	1.05802e-55	T_Helper	ENSG00000289540	3.625
3.31069e-60	1.93309	0.167	0.109	1.61674e-55	T_Helper	L3MBTL3	1.53211
3.32962e-60	1.38286	0.39	0.384	1.62599e-55	T_Helper	JPT1	1.01562
5.91388e-60	1.87764	0.231	0.174	2.88798e-55	T_Helper	PHF11	1.32759
1.19801e-59	1.29925	0.412	0.414	5.85038e-55	T_Helper	NT5C3A	0.995169
3.38181e-59	1.4117	0.312	0.264	1.65147e-54	T_Helper	ADARB1	1.18182
3.65199e-59	1.48796	0.228	0.167	1.78341e-54	T_Helper	PPM1K	1.36527
6.67588e-59	1.57555	0.332	0.302	3.2601e-54	T_Helper	CCNT1	1.09934
1.17961e-58	3.2326	0.02	0.004	5.76049e-54	T_Helper	ENSG00000269952	5
1.21371e-58	0.505083	0.671	0.696	5.92705e-54	T_Helper	DENND4A	0.96408
1.26563e-58	1.00812	0.481	0.499	6.18058e-54	T_Helper	ARID4A	0.963928
1.96719e-58	2.7423	0.057	0.024	9.60657e-54	T_Helper	ENSG00000287387	2.375
9.68903e-58	1.16721	0.443	0.463	4.73154e-53	T_Helper	ATXN7	0.956803
1.25567e-57	2.14091	0.124	0.073	6.13193e-53	T_Helper	TP53INP1	1.69863
1.43702e-57	0.983203	0.432	0.417	7.01756e-53	T_Helper	FAM241A	1.03597
1.44034e-57	3.27463	0.015	0.003	7.03376e-53	T_Helper	PROK2	5
1.90179e-57	2.1755	0.093	0.048	9.28721e-53	T_Helper	CDYL2	1.9375
2.96473e-57	1.82078	0.127	0.074	1.4478e-52	T_Helper	SLC16A3	1.71622
3.89246e-57	3.46237	0.015	0.003	1.90085e-52	T_Helper	CARMIL2	5
5.04616e-57	3.09346	0.033	0.01	2.46424e-52	T_Helper	LINC01362	3.3
5.14599e-57	2.4207	0.069	0.031	2.51299e-52	T_Helper	MAP4K2	2.22581
5.27043e-57	2.62415	0.025	0.007	2.57376e-52	T_Helper	OSM	3.57143
5.33917e-57	1.88441	0.204	0.147	2.60733e-52	T_Helper	GIT2	1.38776
1.29288e-56	0.768078	0.52	0.522	6.31367e-52	T_Helper	ARHGAP26	0.996169
2.96175e-56	1.34276	0.383	0.379	1.44634e-51	T_Helper	TLE5	1.01055
3.89209e-56	1.4261	0.327	0.289	1.90066e-51	T_Helper	AGTPBP1	1.13149
7.14886e-56	1.4776	0.33	0.298	3.49108e-51	T_Helper	TMPO	1.10738
1.02492e-55	1.91127	0.135	0.082	5.00507e-51	T_Helper	NOL4L	1.64634
1.08138e-55	3.9826	0.014	0.002	5.2808e-51	T_Helper	LINC00239	7
2.86395e-55	3.69448	0.013	0.002	1.39858e-50	T_Helper	LRMP	6.5
3.10183e-55	0.974117	0.512	0.569	1.51475e-50	T_Helper	COPA	0.899824
3.54914e-55	2.08846	0.179	0.123	1.73319e-50	T_Helper	KIAA0825	1.45528
4.51873e-55	0.654297	0.61	0.699	2.20668e-50	T_Helper	RNASEK	0.872675
4.5752e-55	2.38779	0.232	0.177	2.23425e-50	T_Helper	CRADD	1.31073
5.02166e-55	1.73762	0.281	0.239	2.45228e-50	T_Helper	CRBN	1.17573
5.20356e-55	1.70748	0.121	0.07	2.54111e-50	T_Helper	FAM184A	1.72857
1.0234e-54	3.51958	0.019	0.004	4.99766e-50	T_Helper	ENSG00000264924	4.75
1.27273e-54	0.556165	0.107	0.212	6.21525e-50	T_Helper	OTUD6B-AS1	0.504717
1.5962e-54	3.101	0.037	0.013	7.7949e-50	T_Helper	PARD6A	2.84615
2.19358e-54	0.634829	0.525	0.518	1.07121e-49	T_Helper	MGAT5	1.01351
3.24336e-54	1.88405	0.213	0.159	1.58386e-49	T_Helper	BTN2A1	1.33962
3.47271e-54	0.978621	0.476	0.508	1.69586e-49	T_Helper	EPS15	0.937008
4.10816e-54	2.14936	0.11	0.062	2.00618e-49	T_Helper	SIGIRR	1.77419
5.74729e-54	2.8826	0.031	0.009	2.80663e-49	T_Helper	C21orf91-OT1	3.44444
2.20658e-53	4.39668	0.015	0.003	1.07756e-48	T_Helper	ENSG00000287600	5
4.40507e-53	0.813875	0.551	0.645	2.15117e-48	T_Helper	UBE2D2	0.854264
7.8032e-53	1.52549	0.302	0.264	3.81062e-48	T_Helper	MSL2	1.14394
8.49802e-53	1.11218	0.407	0.398	4.14993e-48	T_Helper	ABRACL	1.02261
1.8427e-52	1.15087	0.428	0.438	8.99862e-48	T_Helper	NCK2	0.977169
2.96101e-52	0.64224	0.61	0.652	1.44598e-47	T_Helper	NASP	0.935583
3.50499e-52	1.66597	0.257	0.21	1.71162e-47	T_Helper	PRKAA1	1.22381
4.66794e-52	2.4255	0.064	0.029	2.27954e-47	T_Helper	NDC80	2.2069
6.78912e-52	1.65233	0.057	0.024	3.3154e-47	T_Helper	C4orf48	2.375
1.30403e-51	2.24989	0.135	0.085	6.36811e-47	T_Helper	DEF6	1.58824
3.33395e-51	1.87179	0.166	0.113	1.6281e-46	T_Helper	VSIR	1.46903
5.27819e-51	0.87735	0.536	0.607	2.57755e-46	T_Helper	PRDM2	0.883031
1.4275e-50	3.82981	0.012	0.002	6.97106e-46	T_Helper	ENSG00000267758	6
1.52138e-50	3.61236	0.016	0.003	7.42948e-46	T_Helper	ENSG00000230684	5.33333
1.74344e-50	2.80499	0.037	0.013	8.5139e-46	T_Helper	MATK	2.84615
2.90444e-50	2.62706	0.048	0.019	1.41835e-45	T_Helper	GCSAM	2.52632
4.84385e-50	2.52433	0.092	0.05	2.36545e-45	T_Helper	B3GNTL1	1.84
5.53768e-50	2.54334	0.135	0.086	2.70427e-45	T_Helper	SATB1	1.56977
6.47215e-50	0.602398	0.607	0.679	3.16061e-45	T_Helper	FRYL	0.893962
6.85928e-50	1.36617	0.284	0.238	3.34966e-45	T_Helper	FAM118A	1.19328
9.94766e-50	2.4195	0.04	0.015	4.85784e-45	T_Helper	TOGARAM2	2.66667
3.92311e-49	3.89509	0.014	0.002	1.91581e-44	T_Helper	ENSG00000251131	7
4.0183e-49	1.20829	0.395	0.395	1.9623e-44	T_Helper	CYRIB	1
6.39956e-49	1.48187	0.281	0.237	3.12516e-44	T_Helper	IL4R	1.18565
1.05747e-48	0.690038	0.538	0.585	5.16402e-44	T_Helper	ASXL1	0.919658
1.33052e-48	2.0899	0.134	0.085	6.49744e-44	T_Helper	TDP1	1.57647
2.72352e-48	1.77696	0.251	0.21	1.33e-43	T_Helper	H2AC20	1.19524
3.79246e-48	0.923681	0.51	0.585	1.85201e-43	T_Helper	GNAI3	0.871795
4.34443e-48	3.07118	0.026	0.008	2.12156e-43	T_Helper	ENSG00000289306	3.25
5.80835e-48	0.561087	0.085	0.171	2.83645e-43	T_Helper	GARS1-DT	0.497076
1.03388e-47	3.54881	0.015	0.003	5.04884e-43	T_Helper	ENSG00000228863	5
1.15249e-47	1.35296	0.388	0.403	5.62807e-43	T_Helper	EMD	0.962779
1.66368e-47	0.987417	0.481	0.525	8.12439e-43	T_Helper	TAB2	0.91619
1.68834e-47	1.31144	0.336	0.305	8.24485e-43	T_Helper	ANKH	1.10164
1.72927e-47	2.25997	0.03	0.01	8.4447e-43	T_Helper	CD70	3
2.04951e-47	2.69187	0.024	0.007	1.00086e-42	T_Helper	CCR10	3.42857
3.42733e-47	1.92121	0.175	0.124	1.6737e-42	T_Helper	IKZF2	1.41129
3.98649e-47	2.98481	0.018	0.004	1.94676e-42	T_Helper	APOBEC3D	4.5
4.3044e-47	2.27592	0.035	0.012	2.10201e-42	T_Helper	SERPINB9P1	2.91667
4.43136e-47	2.88825	0.046	0.019	2.16401e-42	T_Helper	ENSG00000289353	2.42105
6.57253e-47	1.82043	0.217	0.169	3.20963e-42	T_Helper	IL17RA	1.28402
7.94508e-47	1.11203	0.369	0.339	3.8799e-42	T_Helper	DPYD	1.0885
1.19154e-46	3.68146	0.01	0.002	5.81878e-42	T_Helper	LRRC63	5
1.40316e-46	3.12784	0.024	0.007	6.85221e-42	T_Helper	NCMAP-DT	3.42857
1.7733e-46	0.504054	0.123	0.227	8.65974e-42	T_Helper	TBPL1	0.54185
1.90204e-46	3.08025	0.025	0.007	9.28844e-42	T_Helper	ENSG00000253645	3.57143
8.82563e-46	2.76238	0.048	0.02	4.30991e-41	T_Helper	H2AC15	2.4
1.57998e-45	1.15331	0.415	0.434	7.71568e-41	T_Helper	GTF2B	0.956221
2.32528e-45	1.1133	0.391	0.393	1.13553e-40	T_Helper	KCTD20	0.994911
3.25681e-45	2.90037	0.023	0.007	1.59043e-40	T_Helper	ENSG00000267042	3.28571
3.7438e-45	3.11328	0.013	0.002	1.82825e-40	T_Helper	LINC02100	6.5
7.67084e-45	1.92936	0.029	0.01	3.74598e-40	T_Helper	NLRP3	2.9
8.82239e-45	1.76095	0.125	0.079	4.30833e-40	T_Helper	HCP5	1.58228
1.29316e-44	0.730045	0.55	0.627	6.31502e-40	T_Helper	TUT4	0.877193
2.03256e-44	0.50531	0.727	0.812	9.92578e-40	T_Helper	DNAJB6	0.89532
2.6322e-44	0.80244	0.655	0.71	1.28541e-39	T_Helper	HSPE1	0.922535
4.41203e-44	0.567865	0.104	0.197	2.15457e-39	T_Helper	SDHAP4	0.527919
7.43914e-44	0.838654	0.551	0.633	3.63283e-39	T_Helper	OGT	0.870458
9.46519e-44	0.891445	0.499	0.561	4.62223e-39	T_Helper	PHF3	0.889483
9.486e-44	1.17786	0.259	0.211	4.63239e-39	T_Helper	SPATA13	1.22749
1.69869e-43	1.78677	0.245	0.206	8.29538e-39	T_Helper	DGKA	1.18932
2.37588e-43	1.69418	0.224	0.179	1.16023e-38	T_Helper	KPNA5	1.2514
5.74871e-43	3.49182	0.018	0.005	2.80733e-38	T_Helper	ENSG00000257027	3.6
9.29037e-43	1.12955	0.419	0.429	4.53686e-38	T_Helper	HMGB2	0.97669
9.64935e-43	0.569195	0.119	0.216	4.71216e-38	T_Helper	DERL2	0.550926
9.74854e-43	2.52071	0.049	0.022	4.7606e-38	T_Helper	HPSE	2.22727
1.00769e-42	3.26001	0.019	0.005	4.92096e-38	T_Helper	LPAL2	3.8
1.2522e-42	2.70933	0.061	0.029	6.11498e-38	T_Helper	TAGAP-AS1	2.10345
1.49683e-42	1.63819	0.14	0.094	7.30962e-38	T_Helper	TNFRSF14	1.48936
1.54236e-42	2.49167	0.045	0.019	7.53196e-38	T_Helper	VAMP1	2.36842
1.68376e-42	0.740592	0.596	0.686	8.22248e-38	T_Helper	NOP58	0.868805
1.74062e-42	1.67597	0.216	0.17	8.50014e-38	T_Helper	ATG16L1	1.27059
2.23237e-42	1.56251	0.245	0.204	1.09016e-37	T_Helper	PRXL2C	1.20098
2.33223e-42	0.616837	0.639	0.704	1.13892e-37	T_Helper	SNHG5	0.90767
2.75219e-42	2.04729	0.121	0.077	1.344e-37	T_Helper	PIM2	1.57143
3.18646e-42	0.741002	0.517	0.576	1.55608e-37	T_Helper	AGO2	0.897569
3.66798e-42	1.72522	0.139	0.093	1.79122e-37	T_Helper	RFLNB	1.49462
4.67428e-42	2.22438	0.093	0.054	2.28264e-37	T_Helper	FOSL2-AS1	1.72222
5.25942e-42	2.13127	0.128	0.084	2.56839e-37	T_Helper	LYSMD2	1.52381
5.90637e-42	3.3469	0.022	0.006	2.88431e-37	T_Helper	ENSG00000290119	3.66667
1.00269e-41	1.84498	0.193	0.144	4.89653e-37	T_Helper	NELL2	1.34028
1.26728e-41	2.85048	0.042	0.017	6.18865e-37	T_Helper	DHRS13	2.47059
1.61912e-41	0.883691	0.49	0.535	7.90683e-37	T_Helper	KIF2A	0.915888
1.95164e-41	0.549425	0.616	0.723	9.53064e-37	T_Helper	FNBP4	0.852006
1.98607e-41	1.11663	0.318	0.291	9.69878e-37	T_Helper	USP37	1.09278
2.57458e-41	0.552792	0.102	0.19	1.25727e-36	T_Helper	THAP11	0.536842
2.6204e-41	2.02524	0.194	0.15	1.27965e-36	T_Helper	NMRK1	1.29333
2.82649e-41	1.8285	0.076	0.04	1.38029e-36	T_Helper	GCNT1	1.9
3.96712e-41	0.560035	0.082	0.161	1.9373e-36	T_Helper	YJU2B	0.509317
5.16856e-41	3.09928	0.011	0.002	2.52402e-36	T_Helper	TRIM46	5.5
7.30485e-41	1.17122	0.383	0.384	3.56725e-36	T_Helper	STIM2	0.997396
7.75245e-41	0.616669	0.135	0.236	3.78583e-36	T_Helper	SLC25A26	0.572034
9.7827e-41	2.17705	0.098	0.058	4.77728e-36	T_Helper	RBL1	1.68966
1.12944e-40	0.577371	0.11	0.203	5.51548e-36	T_Helper	BLTP2	0.541872
1.48841e-40	1.16813	0.392	0.39	7.26852e-36	T_Helper	NCOA2	1.00513
1.76221e-40	0.527443	0.162	0.276	8.60556e-36	T_Helper	PRORP	0.586957
1.85195e-40	0.884878	0.5	0.584	9.04382e-36	T_Helper	PAIP2	0.856164
1.88223e-40	0.522564	0.071	0.142	9.19167e-36	T_Helper	PNKP	0.5
2.09251e-40	3.7415	0.017	0.004	1.02186e-35	T_Helper	ENSG00000289829	4.25
3.12418e-40	0.564589	0.098	0.182	1.52566e-35	T_Helper	RAB27B	0.538462
3.47329e-40	1.49464	0.313	0.297	1.69615e-35	T_Helper	SIAH2	1.05387
3.82434e-40	1.74072	0.146	0.1	1.86758e-35	T_Helper	CA5B	1.46
4.80832e-40	0.571729	0.14	0.246	2.3481e-35	T_Helper	CBLL1	0.569106
5.18543e-40	3.39253	0.021	0.006	2.53225e-35	T_Helper	ENSG00000290126	3.5
7.11214e-40	3.71226	0.014	0.003	3.47314e-35	T_Helper	ENSG00000230649	4.66667
7.70502e-40	1.07389	0.327	0.297	3.76267e-35	T_Helper	KIF13B	1.10101
8.46878e-40	0.516792	0.154	0.265	4.13564e-35	T_Helper	SPAST	0.581132
1.29332e-39	0.504636	0.05	0.112	6.31582e-35	T_Helper	ZNF507	0.446429
1.80852e-39	2.8709	0.024	0.007	8.83172e-35	T_Helper	ENSG00000289637	3.42857
2.30395e-39	3.17174	0.02	0.006	1.12511e-34	T_Helper	ENSG00000262370	3.33333
4.16725e-39	2.05924	0.061	0.03	2.03504e-34	T_Helper	RGPD2	2.03333
5.0624e-39	0.617745	0.133	0.235	2.47217e-34	T_Helper	MMGT1	0.565957
5.4465e-39	2.47411	0.038	0.015	2.65974e-34	T_Helper	ARMH1	2.53333
9.23723e-39	1.62383	0.275	0.248	4.51091e-34	T_Helper	EED	1.10887
1.74903e-38	2.28895	0.091	0.054	8.54119e-34	T_Helper	WAKMAR2	1.68519
1.99874e-38	1.16935	0.397	0.409	9.76063e-34	T_Helper	KAT6B	0.97066
2.43265e-38	0.511127	0.114	0.203	1.18796e-33	T_Helper	RPA3	0.561576
2.49866e-38	1.03584	0.403	0.397	1.2202e-33	T_Helper	NABP1	1.01511
3.20322e-38	3.72336	0.01	0.002	1.56426e-33	T_Helper	ENSG00000286656	5
5.22323e-38	0.578053	0.135	0.234	2.55071e-33	T_Helper	GDE1	0.576923
5.38096e-38	1.21301	0.399	0.412	2.62774e-33	T_Helper	USP25	0.968447
5.69615e-38	0.506163	0.119	0.21	2.78166e-33	T_Helper	SCAMP2	0.566667
6.73251e-38	0.590494	0.092	0.17	3.28775e-33	T_Helper	TBC1D22A-DT	0.541176
7.3925e-38	0.584385	0.126	0.221	3.61005e-33	T_Helper	IRF3	0.570136
8.03744e-38	3.84085	0.01	0.002	3.925e-33	T_Helper	ENSG00000287095	5
9.05129e-38	1.5185	0.043	0.019	4.42011e-33	T_Helper	GIMAP5	2.26316
9.97057e-38	1.85633	0.109	0.069	4.86903e-33	T_Helper	KCTD7	1.57971
1.08059e-37	2.55861	0.032	0.012	5.27698e-33	T_Helper	MIR3667HG	2.66667
1.15704e-37	3.05128	0.011	0.002	5.65027e-33	T_Helper	LINC02968	5.5
1.57094e-37	1.62582	0.149	0.105	7.67155e-33	T_Helper	STX2	1.41905
1.60663e-37	0.539981	0.076	0.147	7.84581e-33	T_Helper	CHCHD7	0.517007
4.01173e-37	1.95877	0.022	0.007	1.95909e-32	T_Helper	TKTL1	3.14286
5.93456e-37	0.891008	0.46	0.487	2.89808e-32	T_Helper	MSI2	0.944559
6.29872e-37	1.99596	0.079	0.044	3.07592e-32	T_Helper	DDX60L	1.79545
7.30889e-37	2.08273	0.034	0.013	3.56922e-32	T_Helper	GREM2	2.61538
7.6716e-37	1.61274	0.24	0.206	3.74635e-32	T_Helper	CIB1	1.16505
9.63805e-37	1.66392	0.165	0.12	4.70664e-32	T_Helper	PHTF1	1.375
1.28575e-36	0.550268	0.102	0.184	6.27881e-32	T_Helper	INO80B	0.554348
2.21321e-36	3.11643	0.012	0.003	1.0808e-31	T_Helper	ENSG00000258181	4
3.80614e-36	3.0059	0.018	0.005	1.85869e-31	T_Helper	ENSG00000254177	3.6
4.28518e-36	0.546522	0.086	0.159	2.09262e-31	T_Helper	TMEM161B	0.540881
5.06461e-36	2.03171	0.048	0.023	2.47325e-31	T_Helper	GNAO1	2.08696
5.17868e-36	0.765248	0.164	0.272	2.52895e-31	T_Helper	EYA3	0.602941
8.7322e-36	0.61372	0.184	0.308	4.26428e-31	T_Helper	MRPS5	0.597403
9.08136e-36	0.827458	0.486	0.53	4.43479e-31	T_Helper	COG5	0.916981
1.0333e-35	0.894496	0.457	0.5	5.04601e-31	T_Helper	CREBRF	0.914
1.09711e-35	0.716576	0.144	0.246	5.35764e-31	T_Helper	ENSG00000284707	0.585366
1.26006e-35	0.631875	0.079	0.15	6.15338e-31	T_Helper	ZNF761	0.526667
1.4023e-35	1.03733	0.408	0.432	6.84799e-31	T_Helper	CBL	0.944444
1.41069e-35	3.59344	0.011	0.002	6.88897e-31	T_Helper	TSPAN32	5.5
1.48669e-35	2.23019	0.081	0.047	7.26009e-31	T_Helper	STAMBPL1	1.7234
1.55927e-35	0.52907	0.158	0.263	7.61456e-31	T_Helper	BTBD1	0.60076
1.78991e-35	0.565321	0.156	0.263	8.74086e-31	T_Helper	FAM104A	0.593156
2.09406e-35	1.22399	0.072	0.04	1.02261e-30	T_Helper	KCNQ1	1.8
2.33083e-35	1.86386	0.145	0.104	1.13824e-30	T_Helper	GKAP1	1.39423
2.35836e-35	1.65645	0.188	0.146	1.15168e-30	T_Helper	NBPF15	1.28767
2.63065e-35	2.70363	0.018	0.005	1.28465e-30	T_Helper	CACNA2D4	3.6
3.26535e-35	3.04253	0.01	0.002	1.5946e-30	T_Helper	SARDH	5
3.32048e-35	0.567803	0.042	0.095	1.62152e-30	T_Helper	TSEN15	0.442105
5.63695e-35	1.87774	0.254	0.221	2.75275e-30	T_Helper	USPL1	1.14932
6.78413e-35	2.63669	0.041	0.018	3.31296e-30	T_Helper	TDRKH	2.27778
8.22121e-35	1.89981	0.042	0.019	4.01475e-30	T_Helper	TRPV2	2.21053
1.01187e-34	2.11561	0.053	0.027	4.94138e-30	T_Helper	CASP4LP	1.96296
1.51395e-34	2.95156	0.029	0.011	7.39322e-30	T_Helper	ENSG00000248367	2.63636
1.63699e-34	1.24696	0.333	0.321	7.99406e-30	T_Helper	ODF2L	1.03738
1.70989e-34	0.976603	0.493	0.551	8.3501e-30	T_Helper	CRY1	0.894737
2.40505e-34	2.68575	0.019	0.006	1.17448e-29	T_Helper	APOBR	3.16667
3.62016e-34	0.74053	0.141	0.231	1.76787e-29	T_Helper	DNAJA4	0.61039
5.21219e-34	2.8682	0.013	0.003	2.54532e-29	T_Helper	TNFRSF13C	4.33333
7.64394e-34	0.514568	0.091	0.163	3.73284e-29	T_Helper	NNT	0.558282
8.4543e-34	0.509265	0.123	0.208	4.12857e-29	T_Helper	INPP5A	0.591346
9.43689e-34	3.19059	0.022	0.007	4.60841e-29	T_Helper	ENSG00000265845	3.14286
1.27284e-33	1.28412	0.361	0.38	6.21577e-29	T_Helper	ADSS2	0.95
1.30115e-33	1.92752	0.1	0.063	6.35406e-29	T_Helper	ORAI2	1.5873
1.82368e-33	2.63296	0.013	0.003	8.90577e-29	T_Helper	PTGDR	4.33333
1.94732e-33	4.02533	0.01	0.002	9.50953e-29	T_Helper	ENSG00000228162	5
1.95841e-33	0.668285	0.118	0.206	9.56372e-29	T_Helper	SDHAP1	0.572816
2.19601e-33	0.708135	0.568	0.685	1.0724e-28	T_Helper	SETD2	0.829197
2.49626e-33	2.7573	0.046	0.022	1.21902e-28	T_Helper	BLM	2.09091
4.08597e-33	1.00273	0.329	0.303	1.99534e-28	T_Helper	GLCCI1	1.08581
7.2178e-33	2.96763	0.016	0.004	3.52474e-28	T_Helper	LINC01393	4
1.09894e-32	1.98452	0.114	0.076	5.36655e-28	T_Helper	WDR76	1.5
1.18145e-32	1.91816	0.089	0.055	5.76948e-28	T_Helper	TACC3	1.61818
1.68343e-32	1.02272	0.426	0.46	8.22084e-28	T_Helper	RNF168	0.926087
1.85607e-32	2.47987	0.023	0.008	9.06396e-28	T_Helper	AC008105.3	2.875
1.98426e-32	0.616452	0.149	0.246	9.68992e-28	T_Helper	ESCO1	0.605691
2.29863e-32	1.02233	0.439	0.468	1.12251e-27	T_Helper	MFHAS1	0.938034
2.34167e-32	0.66589	0.066	0.127	1.14353e-27	T_Helper	PYROXD1	0.519685
2.63173e-32	0.623009	0.07	0.132	1.28518e-27	T_Helper	ZBTB41	0.530303
2.97692e-32	0.548905	0.162	0.266	1.45375e-27	T_Helper	HPRT1	0.609023
3.18011e-32	0.610892	0.574	0.689	1.55297e-27	T_Helper	STAU1	0.833091
3.20652e-32	0.590245	0.108	0.186	1.56587e-27	T_Helper	GTF2A1	0.580645
4.61315e-32	0.58193	0.088	0.158	2.25279e-27	T_Helper	TFIP11	0.556962
6.3937e-32	0.655274	0.086	0.155	3.1223e-27	T_Helper	PPIL3	0.554839
8.30346e-32	1.14252	0.11	0.07	4.05491e-27	T_Helper	TESC	1.57143
8.35332e-32	2.34568	0.073	0.042	4.07926e-27	T_Helper	LONRF2	1.7381
9.57983e-32	0.643815	0.097	0.171	4.67822e-27	T_Helper	CCDC174	0.567251
9.94988e-32	0.500749	0.122	0.205	4.85893e-27	T_Helper	VPS45	0.595122
1.12798e-31	0.598754	0.582	0.671	5.5084e-27	T_Helper	KANSL1	0.867362
1.15364e-31	0.621988	0.042	0.091	5.63369e-27	T_Helper	MEAK7	0.461538
1.52089e-31	0.514792	0.039	0.087	7.42713e-27	T_Helper	ENSG00000288744	0.448276
1.53953e-31	0.84164	0.084	0.153	7.51814e-27	T_Helper	ENSG00000290927	0.54902
1.79527e-31	0.809707	0.486	0.545	8.767e-27	T_Helper	GLG1	0.891743
1.96023e-31	1.38704	0.33	0.336	9.57259e-27	T_Helper	ISCA1	0.982143
1.99653e-31	2.97112	0.028	0.011	9.74985e-27	T_Helper	ENSG00000255670	2.54545
2.18031e-31	0.528467	0.602	0.716	1.06473e-26	T_Helper	PNISR	0.840782
2.70075e-31	1.14309	0.403	0.436	1.31889e-26	T_Helper	CDC73	0.924312
2.88456e-31	0.648826	0.097	0.171	1.40864e-26	T_Helper	ENSG00000291147	0.567251
3.05831e-31	1.11559	0.421	0.457	1.4935e-26	T_Helper	TP53BP2	0.921225
3.15913e-31	0.545969	0.06	0.117	1.54273e-26	T_Helper	ZNF384	0.512821
5.8642e-31	3.07435	0.016	0.004	2.86372e-26	T_Helper	ENSG00000286313	4
8.45455e-31	1.44035	0.239	0.206	4.12869e-26	T_Helper	NLRP1	1.16019
9.36477e-31	0.51607	0.178	0.285	4.57319e-26	T_Helper	RASSF1	0.624561
9.55708e-31	0.514741	0.178	0.285	4.66711e-26	T_Helper	ERICH1	0.624561
1.08927e-30	0.565112	0.057	0.112	5.31933e-26	T_Helper	ZNF250	0.508929
1.23887e-30	1.08042	0.372	0.383	6.04991e-26	T_Helper	EPB41	0.971279
1.2395e-30	0.742365	0.516	0.604	6.05299e-26	T_Helper	ACAP2	0.854305
1.24189e-30	1.50724	0.245	0.216	6.06464e-26	T_Helper	NGLY1	1.13426
1.3747e-30	1.53526	0.248	0.222	6.71323e-26	T_Helper	STK26	1.11712
1.67435e-30	0.667851	0.088	0.156	8.17651e-26	T_Helper	VAMP7	0.564103
1.79696e-30	3.06186	0.011	0.003	8.77525e-26	T_Helper	KCTD16	3.66667
1.92827e-30	2.64605	0.016	0.005	9.41651e-26	T_Helper	ACOXL	3.2
2.24639e-30	2.96285	0.014	0.004	1.097e-25	T_Helper	ENSG00000229190	3.5
2.52215e-30	0.523623	0.217	0.346	1.23167e-25	T_Helper	OIP5-AS1	0.627168
2.78025e-30	0.657094	0.078	0.141	1.35771e-25	T_Helper	OSGEP	0.553191
3.90211e-30	0.595347	0.128	0.212	1.90556e-25	T_Helper	NAB2	0.603774
4.81929e-30	1.05494	0.395	0.415	2.35345e-25	T_Helper	ZCCHC2	0.951807
5.04352e-30	1.75549	0.17	0.132	2.46295e-25	T_Helper	SYNJ1	1.28788
5.04612e-30	1.3084	0.11	0.072	2.46422e-25	T_Helper	AFF3	1.52778
5.19055e-30	3.79628	0.011	0.002	2.53476e-25	T_Helper	BCORP1	5.5
5.55666e-30	0.596579	0.129	0.215	2.71354e-25	T_Helper	PRPS2	0.6
6.87052e-30	2.31709	0.073	0.043	3.35515e-25	T_Helper	ENSG00000286808	1.69767
8.74874e-30	0.513776	0.102	0.175	4.27236e-25	T_Helper	MICA	0.582857
1.07959e-29	0.706718	0.088	0.155	5.27208e-25	T_Helper	ANAPC4	0.567742
1.18703e-29	0.636996	0.067	0.125	5.79674e-25	T_Helper	SNRNP35	0.536
1.30599e-29	1.5981	0.171	0.134	6.37767e-25	T_Helper	PSMB9	1.27612
1.72691e-29	0.978368	0.43	0.464	8.43321e-25	T_Helper	FLNA	0.926724
1.92511e-29	1.34295	0.255	0.227	9.40107e-25	T_Helper	MAP3K3	1.12335
2.16973e-29	1.66922	0.12	0.084	1.05957e-24	T_Helper	LY75	1.42857
2.52699e-29	2.85543	0.017	0.005	1.23403e-24	T_Helper	TDRKH-AS1	3.4
3.2916e-29	0.741762	0.518	0.611	1.60742e-24	T_Helper	OGA	0.847791
3.70273e-29	0.563829	0.577	0.605	1.80819e-24	T_Helper	AMD1	0.953719
3.98311e-29	2.27612	0.082	0.051	1.94511e-24	T_Helper	AGFG2	1.60784
4.06297e-29	1.71645	0.099	0.064	1.98411e-24	T_Helper	NUP210	1.54688
4.5434e-29	0.852541	0.407	0.425	2.21872e-24	T_Helper	ARFGAP3	0.957647
4.61886e-29	0.509481	0.144	0.231	2.25557e-24	T_Helper	CCDC18-AS1	0.623377
5.75239e-29	1.2074	0.252	0.222	2.80912e-24	T_Helper	DGKD	1.13514
5.78669e-29	0.62391	0.153	0.248	2.82587e-24	T_Helper	CDC37L1	0.616935
6.15786e-29	0.500999	0.072	0.13	3.00713e-24	T_Helper	KLHDC4	0.553846
7.04431e-29	0.520511	0.174	0.276	3.44002e-24	T_Helper	SPOP	0.630435
7.20845e-29	2.82729	0.017	0.005	3.52017e-24	T_Helper	NTRK1	3.4
7.42383e-29	2.59319	0.041	0.02	3.62535e-24	T_Helper	ENSG00000273284	2.05
7.80335e-29	0.668706	0.524	0.601	3.81069e-24	T_Helper	PPP3R1	0.87188
8.03753e-29	1.28118	0.343	0.354	3.92505e-24	T_Helper	STX16	0.968927
9.78994e-29	2.05435	0.069	0.04	4.78082e-24	T_Helper	RCBTB1	1.725
1.14094e-28	0.949975	0.485	0.564	5.57168e-24	T_Helper	CNOT2	0.859929
1.21638e-28	0.744294	0.098	0.168	5.94007e-24	T_Helper	ENSG00000291075	0.583333
1.29984e-28	3.2446	0.011	0.003	6.34763e-24	T_Helper	ENSG00000236194	3.66667
1.55837e-28	0.636138	0.088	0.153	7.61012e-24	T_Helper	CIAO2A	0.575163
1.60706e-28	0.588433	0.046	0.094	7.84793e-24	T_Helper	ENSG00000272009	0.489362
1.61852e-28	0.500031	0.619	0.707	7.9039e-24	T_Helper	ARID1B	0.87553
1.62883e-28	1.2158	0.374	0.399	7.95425e-24	T_Helper	ASXL2	0.937343
1.69405e-28	0.568909	0.1	0.169	8.27274e-24	T_Helper	UGGT1	0.591716
1.86271e-28	0.592609	0.565	0.687	9.09633e-24	T_Helper	NCOR1	0.822416
2.12729e-28	0.53345	0.168	0.267	1.03884e-23	T_Helper	BFAR	0.629213
2.24334e-28	1.96254	0.073	0.043	1.09551e-23	T_Helper	TSPOAP1-AS1	1.69767
2.42013e-28	3.24826	0.015	0.004	1.18185e-23	T_Helper	TNFSF11	3.75
2.76081e-28	0.560079	0.156	0.251	1.34821e-23	T_Helper	BRMS1L	0.621514
3.22407e-28	1.02977	0.476	0.554	1.57444e-23	T_Helper	MRPS6	0.859206
3.53248e-28	0.597953	0.056	0.107	1.72505e-23	T_Helper	PCGF3-AS1	0.523364
3.65216e-28	0.522993	0.067	0.123	1.7835e-23	T_Helper	DCAF15	0.544715
3.66466e-28	2.66003	0.016	0.005	1.7896e-23	T_Helper	LINC01841	3.2
4.82073e-28	0.663884	0.1	0.17	2.35415e-23	T_Helper	NUP205	0.588235
6.84282e-28	0.55429	0.122	0.198	3.34162e-23	T_Helper	SPATA5	0.616162
8.30212e-28	1.08879	0.055	0.029	4.05425e-23	T_Helper	S1PR1	1.89655
9.00147e-28	0.642822	0.158	0.253	4.39578e-23	T_Helper	SLC25A24	0.624506
9.66663e-28	0.533724	0.064	0.118	4.7206e-23	T_Helper	ANGEL2	0.542373
9.8844e-28	0.649417	0.196	0.307	4.82695e-23	T_Helper	NEU1	0.638436
1.02776e-27	1.53296	0.267	0.252	5.01897e-23	T_Helper	ABHD17A	1.05952
1.10247e-27	2.13149	0.083	0.053	5.38382e-23	T_Helper	KIF18A	1.56604
1.13633e-27	0.627472	0.039	0.082	5.54915e-23	T_Helper	IL12RB2	0.47561
1.14402e-27	0.61696	0.078	0.137	5.58671e-23	T_Helper	TRAPPC2	0.569343
1.26285e-27	1.85955	0.267	0.253	6.16698e-23	T_Helper	BRD9	1.05534
1.34216e-27	2.29407	0.025	0.01	6.55428e-23	T_Helper	GALNT8	2.5
1.38093e-27	2.09485	0.092	0.06	6.74364e-23	T_Helper	PARP11	1.53333
1.52254e-27	1.43746	0.271	0.255	7.43516e-23	T_Helper	RC3H2	1.06275
1.54412e-27	1.62768	0.084	0.053	7.54057e-23	T_Helper	PKN1	1.58491
1.7454e-27	0.632728	0.05	0.098	8.52347e-23	T_Helper	TFB1M	0.510204
1.8495e-27	0.555008	0.532	0.605	9.03183e-23	T_Helper	B4GALT1	0.879339
1.87743e-27	0.674355	0.076	0.135	9.16823e-23	T_Helper	BLOC1S4	0.562963
1.93559e-27	1.8375	0.144	0.109	9.45225e-23	T_Helper	HLF	1.3211
2.49928e-27	0.558773	0.062	0.114	1.2205e-22	T_Helper	B4GALT4	0.54386
3.30097e-27	3.10863	0.015	0.005	1.612e-22	T_Helper	SYNGR3	3
3.47317e-27	0.529438	0.12	0.195	1.69609e-22	T_Helper	IKBIP	0.615385
3.52227e-27	0.594312	0.023	0.059	1.72007e-22	T_Helper	UBL7-DT	0.389831
3.7281e-27	0.53329	0.078	0.137	1.82058e-22	T_Helper	GNPAT	0.569343
4.14188e-27	0.686598	0.114	0.188	2.02265e-22	T_Helper	MITD1	0.606383
5.01676e-27	0.586444	0.075	0.133	2.44988e-22	T_Helper	MKRN2	0.56391
5.43529e-27	0.791021	0.153	0.248	2.65427e-22	T_Helper	ZNHIT3	0.616935
5.58822e-27	0.547913	0.205	0.32	2.72895e-22	T_Helper	ARMC8	0.640625
5.84368e-27	2.15317	0.02	0.007	2.8537e-22	T_Helper	AKAP5	2.85714
6.3418e-27	1.65369	0.086	0.054	3.09696e-22	T_Helper	MICAL1	1.59259
6.69407e-27	0.522136	0.11	0.181	3.26898e-22	T_Helper	ZNF281	0.607735
7.21232e-27	0.734988	0.139	0.224	3.52207e-22	T_Helper	EXOC3	0.620536
9.41571e-27	0.549562	0.129	0.207	4.59807e-22	T_Helper	R3HCC1L	0.623188
9.91356e-27	1.60224	0.094	0.061	4.84119e-22	T_Helper	ENTPD1	1.54098
1.00448e-26	2.69798	0.027	0.011	4.9053e-22	T_Helper	ENSG00000287643	2.45455
1.19554e-26	1.28726	0.398	0.437	5.83828e-22	T_Helper	TFRC	0.910755
1.44437e-26	1.39992	0.281	0.264	7.05342e-22	T_Helper	PTPN4	1.06439
1.78165e-26	0.533439	0.033	0.073	8.70052e-22	T_Helper	RASSF7	0.452055
1.8891e-26	0.561425	0.066	0.118	9.22523e-22	T_Helper	ZNF512	0.559322
1.90227e-26	0.613578	0.09	0.152	9.28954e-22	T_Helper	LRRC40	0.592105
2.02224e-26	2.39182	0.083	0.054	9.87539e-22	T_Helper	ENSG00000290791	1.53704
2.68541e-26	0.574148	0.132	0.213	1.31139e-21	T_Helper	MFSD10	0.619718
2.87942e-26	1.56545	0.062	0.036	1.40614e-21	T_Helper	TMEM140	1.72222
2.90868e-26	0.695365	0.17	0.27	1.42043e-21	T_Helper	CISD2	0.62963
3.08741e-26	3.1923	0.018	0.006	1.50771e-21	T_Helper	ENSG00000290461	3
3.23566e-26	0.704579	0.196	0.309	1.5801e-21	T_Helper	SAR1B	0.634304
3.82795e-26	3.39809	0.013	0.004	1.86934e-21	T_Helper	HELZ-AS1	3.25
4.42312e-26	2.99574	0.03	0.014	2.15999e-21	T_Helper	GNA15-DT	2.14286
4.57001e-26	0.86344	0.385	0.397	2.23172e-21	T_Helper	DNAJB9	0.969773
4.59457e-26	0.593042	0.079	0.137	2.24371e-21	T_Helper	ENSG00000249870	0.576642
5.09269e-26	0.695869	0.078	0.136	2.48696e-21	T_Helper	LSM10	0.573529
5.19497e-26	1.82728	0.064	0.037	2.53691e-21	T_Helper	AHRR	1.72973
5.34312e-26	1.82576	0.081	0.051	2.60926e-21	T_Helper	PLCXD2	1.58824
5.83543e-26	0.785968	0.059	0.109	2.84967e-21	T_Helper	ZNF836	0.541284
5.97769e-26	0.55764	0.07	0.125	2.91914e-21	T_Helper	RPGR	0.56
6.39853e-26	2.8784	0.016	0.005	3.12466e-21	T_Helper	EML4-AS1	3.2
6.83496e-26	0.566174	0.169	0.261	3.33778e-21	T_Helper	SNX14	0.64751
6.94629e-26	1.85428	0.122	0.088	3.39215e-21	T_Helper	RHBDD2	1.38636
7.02584e-26	1.09873	0.371	0.393	3.431e-21	T_Helper	ZDHHC20	0.94402
8.01884e-26	1.9312	0.073	0.045	3.91592e-21	T_Helper	ETV1	1.62222
8.49656e-26	0.512458	0.24	0.372	4.14921e-21	T_Helper	PANK2	0.645161
8.57816e-26	2.5715	0.037	0.018	4.18906e-21	T_Helper	ZNF257	2.05556
8.60544e-26	0.700089	0.1	0.168	4.20238e-21	T_Helper	FBXO45	0.595238
1.02588e-25	0.584792	0.155	0.242	5.0098e-21	T_Helper	ZNF433-AS1	0.640496
1.08201e-25	2.80719	0.028	0.012	5.28391e-21	T_Helper	ENSG00000291099	2.33333
1.08317e-25	0.526678	0.178	0.277	5.28954e-21	T_Helper	RANGAP1	0.642599
1.09657e-25	1.94888	0.115	0.082	5.35497e-21	T_Helper	ZBTB18	1.40244
1.11897e-25	1.35041	0.267	0.251	5.46438e-21	T_Helper	NANS	1.06375
1.17802e-25	0.753558	0.078	0.137	5.75274e-21	T_Helper	UNG	0.569343
1.18478e-25	0.651377	0.163	0.256	5.78574e-21	T_Helper	NOSIP	0.636719
1.61173e-25	3.01201	0.013	0.004	7.87074e-21	T_Helper	ENSG00000233478	3.25
1.65587e-25	1.18592	0.365	0.398	8.08625e-21	T_Helper	WDR82	0.917085
1.88729e-25	2.01744	0.05	0.027	9.21637e-21	T_Helper	CARD8-AS1	1.85185
1.96417e-25	0.500633	0.069	0.122	9.59182e-21	T_Helper	FHIP2A	0.565574
2.10992e-25	3.86921	0.011	0.003	1.03036e-20	T_Helper	ENSG00000239480	3.66667
2.12319e-25	0.521425	0.224	0.345	1.03684e-20	T_Helper	PHF10	0.649275
2.32632e-25	0.792118	0.139	0.223	1.13604e-20	T_Helper	GGPS1	0.623318
2.7959e-25	1.09347	0.379	0.408	1.36535e-20	T_Helper	CAPN7	0.928922
3.21361e-25	0.653321	0.148	0.235	1.56934e-20	T_Helper	USF2	0.629787
3.42394e-25	0.550461	0.579	0.715	1.67205e-20	T_Helper	CAPZB	0.80979
4.04554e-25	1.51735	0.271	0.259	1.9756e-20	T_Helper	GNA15	1.04633
4.41559e-25	1.7461	0.046	0.024	2.15631e-20	T_Helper	MSC	1.91667
4.45291e-25	1.87364	0.029	0.013	2.17454e-20	T_Helper	NCF4	2.23077
4.92235e-25	0.57617	0.59	0.691	2.40378e-20	T_Helper	BRD2	0.853835
5.00628e-25	0.575821	0.064	0.115	2.44477e-20	T_Helper	MFSD8	0.556522
5.08493e-25	1.91752	0.069	0.042	2.48317e-20	T_Helper	SLFN12	1.64286
5.48402e-25	0.604029	0.241	0.379	2.67807e-20	T_Helper	DARS1	0.635884
5.63979e-25	2.22366	0.087	0.057	2.75414e-20	T_Helper	ENSG00000237773	1.52632
5.65225e-25	1.70046	0.191	0.162	2.76022e-20	T_Helper	CREBL2	1.17901
6.01508e-25	0.739755	0.09	0.152	2.9374e-20	T_Helper	ZDHHC6	0.592105
7.4349e-25	0.526122	0.184	0.282	3.63076e-20	T_Helper	RCOR3	0.652482
8.2198e-25	0.577627	0.044	0.086	4.01406e-20	T_Helper	LMBRD2	0.511628
8.32652e-25	0.51433	0.061	0.11	4.06617e-20	T_Helper	HINFP	0.554545
1.28868e-24	0.55533	0.03	0.066	6.29312e-20	T_Helper	COQ2	0.454545
1.41299e-24	0.555167	0.037	0.076	6.90021e-20	T_Helper	ENSG00000290876	0.486842
1.51549e-24	1.60118	0.408	0.458	7.40077e-20	T_Helper	MOB4	0.89083
1.57343e-24	3.37147	0.01	0.003	7.6837e-20	T_Helper	ENSG00000251148	3.33333
1.63668e-24	0.622643	0.317	0.494	7.99256e-20	T_Helper	UQCRC2	0.6417
1.78122e-24	0.556964	0.056	0.103	8.69842e-20	T_Helper	WDR35	0.543689
1.94072e-24	0.674162	0.092	0.153	9.4773e-20	T_Helper	PRR14	0.601307
2.00957e-24	1.84422	0.154	0.122	9.81354e-20	T_Helper	SLC25A38	1.2623
2.02079e-24	2.84325	0.014	0.004	9.86832e-20	T_Helper	BISPR	3.5
2.68816e-24	0.60279	0.106	0.172	1.31274e-19	T_Helper	PGM1	0.616279
3.10102e-24	0.57626	0.075	0.129	1.51435e-19	T_Helper	MLH1	0.581395
3.14818e-24	2.18301	0.026	0.011	1.53738e-19	T_Helper	PRKX-AS1	2.36364
3.93042e-24	0.588739	0.197	0.305	1.91938e-19	T_Helper	DERL1	0.645902
3.95759e-24	0.652188	0.063	0.113	1.93265e-19	T_Helper	THAP5	0.557522
4.40607e-24	0.58675	0.117	0.188	2.15166e-19	T_Helper	NTMT1	0.62234
4.59426e-24	2.01247	0.088	0.058	2.24356e-19	T_Helper	AKAP13-AS1	1.51724
5.04068e-24	0.730623	0.078	0.133	2.46156e-19	T_Helper	UNC119	0.586466
5.54207e-24	0.582988	0.052	0.096	2.70641e-19	T_Helper	TSPYL4	0.541667
5.9768e-24	0.552119	0.093	0.153	2.91871e-19	T_Helper	NCAPD3	0.607843
8.54528e-24	0.71092	0.087	0.145	4.173e-19	T_Helper	ZNF160	0.6
8.76319e-24	0.509906	0.557	0.648	4.27942e-19	T_Helper	PTBP3	0.859568
9.77337e-24	0.731866	0.11	0.177	4.77273e-19	T_Helper	KYAT3	0.621469
1.05326e-23	1.68092	0.133	0.1	5.14347e-19	T_Helper	MADD	1.33
1.13384e-23	1.56968	0.188	0.158	5.53701e-19	T_Helper	ENTPD4	1.18987
1.28517e-23	0.876237	0.402	0.435	6.27597e-19	T_Helper	GNAI2	0.924138
1.32251e-23	0.520366	0.039	0.078	6.45832e-19	T_Helper	ENSG00000290073	0.5
1.41124e-23	0.735248	0.505	0.605	6.89165e-19	T_Helper	CDC37	0.834711
1.41413e-23	2.68934	0.021	0.008	6.90579e-19	T_Helper	ENSG00000258560	2.625
1.53701e-23	2.44517	0.043	0.022	7.50585e-19	T_Helper	ENSG00000261324	1.95455
1.56651e-23	0.54492	0.069	0.119	7.6499e-19	T_Helper	NDRG3	0.579832
2.08323e-23	1.66517	0.06	0.036	1.01732e-18	T_Helper	SAMD9L	1.66667
2.10865e-23	2.64968	0.023	0.01	1.02974e-18	T_Helper	MANEA-DT	2.3
2.20352e-23	1.43719	0.17	0.138	1.07607e-18	T_Helper	HABP4	1.23188
2.33463e-23	1.5409	0.253	0.236	1.1401e-18	T_Helper	SFMBT1	1.07203
3.05493e-23	0.587362	0.057	0.103	1.49184e-18	T_Helper	PSMB10	0.553398
3.07096e-23	2.89803	0.014	0.004	1.49967e-18	T_Helper	ENSG00000289912	3.5
3.21141e-23	0.566233	0.126	0.198	1.56826e-18	T_Helper	DPP7	0.636364
3.27372e-23	0.575559	0.196	0.301	1.59869e-18	T_Helper	CLK4	0.651163
3.34851e-23	1.03367	0.428	0.499	1.63521e-18	T_Helper	TMF1	0.857715
3.97066e-23	2.41799	0.045	0.024	1.93903e-18	T_Helper	LINC02888	1.875
4.95748e-23	2.48966	0.013	0.004	2.42093e-18	T_Helper	TNFRSF14-AS1	3.25
5.05895e-23	0.523099	0.022	0.053	2.47049e-18	T_Helper	ENSG00000291224	0.415094
6.91651e-23	0.550105	0.037	0.075	3.37761e-18	T_Helper	PDK1-AS1	0.493333
7.37932e-23	1.42085	0.103	0.072	3.60361e-18	T_Helper	TNFSF12	1.43056
8.19892e-23	0.699438	0.178	0.276	4.00386e-18	T_Helper	CUL2	0.644928
9.3119e-23	0.722992	0.066	0.114	4.54737e-18	T_Helper	ARMCX5-GPRASP2	0.578947
9.37024e-23	0.578943	0.059	0.104	4.57586e-18	T_Helper	RACGAP1	0.567308
1.01444e-22	1.22106	0.212	0.18	4.9539e-18	T_Helper	MAP3K14	1.17778
1.11627e-22	1.83521	0.201	0.178	5.45119e-18	T_Helper	MSL3	1.12921
1.23857e-22	0.617351	0.068	0.116	6.04843e-18	T_Helper	EEFSEC	0.586207
1.2561e-22	0.608456	0.102	0.165	6.13404e-18	T_Helper	RSL1D1-DT	0.618182
1.53458e-22	0.865499	0.061	0.107	7.49396e-18	T_Helper	LYRM7	0.570093
2.33022e-22	1.54576	0.094	0.065	1.13794e-17	T_Helper	HERC5	1.44615
2.58832e-22	0.558871	0.059	0.105	1.26398e-17	T_Helper	BAK1	0.561905
2.90143e-22	0.689981	0.043	0.082	1.41688e-17	T_Helper	CCNQ	0.52439
3.14004e-22	0.769222	0.174	0.263	1.53341e-17	T_Helper	UMAD1	0.661597
3.77251e-22	0.600707	0.026	0.059	1.84227e-17	T_Helper	FAM153CP	0.440678
3.91671e-22	0.534422	0.255	0.388	1.91268e-17	T_Helper	MED17	0.657216
4.09554e-22	0.703477	0.062	0.107	2.00001e-17	T_Helper	D2HGDH	0.579439
4.41219e-22	0.666627	0.08	0.133	2.15465e-17	T_Helper	BCLAF3	0.601504
4.92115e-22	1.67125	0.215	0.195	2.4032e-17	T_Helper	COMMD7	1.10256
5.00357e-22	1.35331	0.336	0.361	2.44344e-17	T_Helper	DYNLT1	0.930748
5.0888e-22	1.43348	0.318	0.333	2.48506e-17	T_Helper	ALG13	0.954955
5.35855e-22	0.79636	0.087	0.144	2.61679e-17	T_Helper	SLC10A3	0.604167
8.4249e-22	0.802749	0.09	0.147	4.11421e-17	T_Helper	PRR7	0.612245
8.63692e-22	0.521343	0.043	0.081	4.21775e-17	T_Helper	ATG4A	0.530864
1.1444e-21	0.570142	0.2	0.302	5.58855e-17	T_Helper	TP53BP1	0.662252
1.293e-21	1.68641	0.021	0.009	6.31425e-17	T_Helper	L1CAM	2.33333
1.4316e-21	0.64996	0.076	0.126	6.99106e-17	T_Helper	PACC1	0.603175
1.6333e-21	0.852028	0.414	0.465	7.97604e-17	T_Helper	CMTM6	0.890323
1.63334e-21	0.823903	0.134	0.208	7.97624e-17	T_Helper	SUPT20H	0.644231
1.74237e-21	2.45034	0.02	0.008	8.50869e-17	T_Helper	COLGALT2	2.5
1.83056e-21	2.17718	0.134	0.106	8.93937e-17	T_Helper	MARCHF9	1.26415
1.97092e-21	1.98098	0.071	0.046	9.62481e-17	T_Helper	ATP2B1-AS1	1.54348
1.98798e-21	3.04465	0.032	0.016	9.70811e-17	T_Helper	ENSG00000288925	2
2.18669e-21	0.532123	0.26	0.393	1.06785e-16	T_Helper	RFC1	0.661578
2.27895e-21	1.61553	0.109	0.079	1.1129e-16	T_Helper	INKA2	1.37975
2.46123e-21	0.756183	0.168	0.259	1.20192e-16	T_Helper	YPEL3	0.648649
2.48104e-21	0.632068	0.057	0.101	1.21159e-16	T_Helper	CEP85	0.564356
2.5249e-21	1.99433	0.063	0.039	1.23301e-16	T_Helper	ENSG00000285280	1.61538
2.64895e-21	0.857484	0.059	0.103	1.29359e-16	T_Helper	CLN3	0.572816
2.66417e-21	0.535309	0.266	0.401	1.30102e-16	T_Helper	LMBRD1	0.663342
2.68403e-21	0.568035	0.178	0.271	1.31072e-16	T_Helper	RRP1B	0.656827
3.55678e-21	1.66257	0.025	0.011	1.73692e-16	T_Helper	LINC02384	2.27273
3.72576e-21	1.84839	0.091	0.063	1.81944e-16	T_Helper	CTC1	1.44444
3.76108e-21	0.526449	0.258	0.393	1.83668e-16	T_Helper	CPNE1	0.656489
4.46754e-21	2.0594	0.056	0.034	2.18168e-16	T_Helper	BTN3A3	1.64706
4.65395e-21	0.553918	0.116	0.18	2.27271e-16	T_Helper	PPP6R1	0.644444
5.19599e-21	0.672398	0.089	0.144	2.53741e-16	T_Helper	SETD1B	0.618056
5.28518e-21	0.611551	0.08	0.131	2.58096e-16	T_Helper	KANSL3	0.610687
5.43252e-21	0.824682	0.081	0.133	2.65292e-16	T_Helper	FASTKD1	0.609023
5.73922e-21	0.73836	0.164	0.25	2.80269e-16	T_Helper	CARD19	0.656
6.18505e-21	0.593262	0.119	0.185	3.02041e-16	T_Helper	KIAA0586	0.643243
7.27848e-21	2.26318	0.087	0.06	3.55437e-16	T_Helper	RGS19	1.45
8.14628e-21	2.96419	0.014	0.005	3.97815e-16	T_Helper	ENSG00000285018	2.8
8.22693e-21	1.85103	0.081	0.054	4.01754e-16	T_Helper	SLC37A1	1.5
9.21397e-21	0.661972	0.097	0.153	4.49955e-16	T_Helper	MBOAT7	0.633987
9.85045e-21	2.52116	0.028	0.013	4.81037e-16	T_Helper	FAM102B	2.15385
1.02747e-20	0.7704	0.485	0.578	5.01756e-16	T_Helper	SMARCA5	0.8391
1.05985e-20	0.914913	0.1	0.16	5.17565e-16	T_Helper	PPP1R35	0.625
1.12099e-20	1.77298	0.068	0.044	5.47424e-16	T_Helper	AURKA	1.54545
1.175e-20	0.623298	0.083	0.135	5.73798e-16	T_Helper	PARP12	0.614815
1.28955e-20	0.66654	0.094	0.15	6.29739e-16	T_Helper	PLEKHF1	0.626667
1.2935e-20	0.787852	0.088	0.142	6.31667e-16	T_Helper	RTCA	0.619718
1.73379e-20	0.588326	0.032	0.064	8.46678e-16	T_Helper	DHRS12	0.5
1.74173e-20	2.4032	0.022	0.009	8.50555e-16	T_Helper	GPR35	2.44444
1.98835e-20	0.786982	0.108	0.17	9.70992e-16	T_Helper	PDCL	0.635294
2.21139e-20	0.725506	0.13	0.2	1.07991e-15	T_Helper	GDI1	0.65
2.97045e-20	1.23782	0.29	0.285	1.45059e-15	T_Helper	MPP7	1.01754
3.13548e-20	2.16259	0.054	0.033	1.53118e-15	T_Helper	SPEF2	1.63636
3.27194e-20	0.52213	0.086	0.138	1.59782e-15	T_Helper	TBC1D25	0.623188
3.41097e-20	0.630754	0.129	0.197	1.66571e-15	T_Helper	CHFR	0.654822
3.55513e-20	1.98138	0.087	0.06	1.73611e-15	T_Helper	CPOX	1.45
3.64838e-20	0.651444	0.111	0.172	1.78165e-15	T_Helper	KLHL20	0.645349
3.7525e-20	1.89111	0.043	0.024	1.8325e-15	T_Helper	CUBN	1.79167
3.98236e-20	0.598152	0.05	0.089	1.94475e-15	T_Helper	ENSG00000290968	0.561798
4.29294e-20	1.45378	0.222	0.202	2.09641e-15	T_Helper	DGKE	1.09901
4.81654e-20	0.792397	0.083	0.135	2.35211e-15	T_Helper	GOLPH3L	0.614815
4.88104e-20	0.853024	0.23	0.351	2.38361e-15	T_Helper	RAB9A	0.655271
5.1557e-20	1.91118	0.071	0.046	2.51774e-15	T_Helper	SNX10	1.54348
5.36723e-20	0.80618	0.073	0.12	2.62104e-15	T_Helper	ARL14EP	0.608333
6.06031e-20	1.90613	0.063	0.04	2.95949e-15	T_Helper	MMP25-AS1	1.575
7.46611e-20	1.70323	0.108	0.08	3.646e-15	T_Helper	TRIM52	1.35
7.8006e-20	2.87235	0.013	0.004	3.80935e-15	T_Helper	IRGM	3.25
9.57114e-20	0.713626	0.052	0.092	4.67397e-15	T_Helper	GBP3	0.565217
9.77512e-20	0.604063	0.064	0.109	4.77358e-15	T_Helper	PI4KAP1	0.587156
1.02934e-19	1.72273	0.027	0.013	5.0267e-15	T_Helper	HSH2D	2.07692
1.15712e-19	2.52364	0.012	0.004	5.6507e-15	T_Helper	WDR86	3
1.23461e-19	0.501117	0.135	0.204	6.0291e-15	T_Helper	SQOR	0.661765
1.24618e-19	0.568582	0.079	0.127	6.0856e-15	T_Helper	INTS4	0.622047
1.42057e-19	0.791007	0.167	0.252	6.93719e-15	T_Helper	CCDC66	0.662698
1.52755e-19	0.662077	0.058	0.099	7.45966e-15	T_Helper	TUBE1	0.585859
1.56422e-19	2.24233	0.024	0.011	7.63872e-15	T_Helper	CMTM1	2.18182
1.64394e-19	2.36597	0.078	0.053	8.028e-15	T_Helper	DENND2D	1.4717
1.65655e-19	0.604931	0.228	0.339	8.08959e-15	T_Helper	ZC3H7A	0.672566
1.83575e-19	0.657166	0.14	0.213	8.96472e-15	T_Helper	MXD4	0.657277
1.94589e-19	1.3356	0.348	0.379	9.50257e-15	T_Helper	STAT1	0.918206
2.2455e-19	1.85152	0.149	0.122	1.09657e-14	T_Helper	TXLNGY	1.22131
2.246e-19	1.97115	0.085	0.059	1.09681e-14	T_Helper	ZNF569	1.44068
2.38037e-19	0.629633	0.05	0.088	1.16243e-14	T_Helper	VRK3	0.568182
2.49311e-19	1.3005	0.326	0.352	1.21749e-14	T_Helper	GSTK1	0.926136
2.99821e-19	0.643773	0.075	0.122	1.46414e-14	T_Helper	TAF5L	0.614754
3.04616e-19	1.64332	0.193	0.171	1.48756e-14	T_Helper	ZNF652	1.12865
3.4609e-19	0.527687	0.307	0.454	1.6901e-14	T_Helper	MIB1	0.676211
3.73589e-19	0.702356	0.112	0.172	1.82438e-14	T_Helper	PI4K2B	0.651163
3.75044e-19	0.765951	0.125	0.192	1.83149e-14	T_Helper	POLD4	0.651042
3.99104e-19	1.57346	0.176	0.15	1.94898e-14	T_Helper	SP110	1.17333
4.4825e-19	0.89026	0.425	0.479	2.18898e-14	T_Helper	FAM13B	0.887265
4.81784e-19	0.827336	0.076	0.124	2.35274e-14	T_Helper	FTSJ1	0.612903
4.94701e-19	1.24606	0.233	0.212	2.41582e-14	T_Helper	FUT8	1.09906
5.01099e-19	2.74348	0.015	0.005	2.44706e-14	T_Helper	NPTXR	3
5.08648e-19	0.533734	0.105	0.16	2.48393e-14	T_Helper	NETO2	0.65625
5.37097e-19	0.731117	0.202	0.294	2.62286e-14	T_Helper	ZFAND2A	0.687075
6.02299e-19	2.75192	0.015	0.006	2.94127e-14	T_Helper	GRPEL2-AS1	2.5
6.1216e-19	2.69612	0.034	0.018	2.98942e-14	T_Helper	ANKRD18A	1.88889
6.14434e-19	2.55716	0.012	0.004	3.00053e-14	T_Helper	DPEP2	3
6.56941e-19	0.644563	0.131	0.198	3.2081e-14	T_Helper	NDUFAF6	0.661616
6.93367e-19	2.58305	0.024	0.011	3.38599e-14	T_Helper	ARHGEF39	2.18182
7.02347e-19	0.831121	0.105	0.163	3.42984e-14	T_Helper	NEDD1	0.644172
7.28474e-19	0.566829	0.246	0.37	3.55743e-14	T_Helper	SDF4	0.664865
7.69349e-19	0.663934	0.093	0.146	3.75704e-14	T_Helper	GPR89A	0.636986
9.01153e-19	0.702707	0.063	0.105	4.40069e-14	T_Helper	NR1D1	0.6
9.07065e-19	0.609061	0.027	0.056	4.42956e-14	T_Helper	KIAA1109	0.482143
9.80556e-19	0.796736	0.074	0.121	4.78845e-14	T_Helper	BLOC1S5	0.61157
1.17684e-18	0.581002	0.032	0.063	5.74697e-14	T_Helper	POC5	0.507937
1.20955e-18	0.627147	0.159	0.235	5.90674e-14	T_Helper	POC1B	0.676596
1.27595e-18	2.69222	0.014	0.005	6.23099e-14	T_Helper	MICOS10-DT	2.8
1.33764e-18	2.04519	0.039	0.021	6.53223e-14	T_Helper	USP35	1.85714
1.80266e-18	3.01276	0.014	0.005	8.8031e-14	T_Helper	ENSG00000283294	2.8
2.17801e-18	0.590639	0.097	0.15	1.06361e-13	T_Helper	MVP	0.646667
2.31305e-18	0.745227	0.084	0.134	1.12956e-13	T_Helper	RINT1	0.626866
2.31535e-18	0.616993	0.09	0.141	1.13068e-13	T_Helper	SNX30	0.638298
2.46043e-18	2.15637	0.027	0.013	1.20153e-13	T_Helper	TCAF2	2.07692
2.48734e-18	0.56071	0.013	0.035	1.21467e-13	T_Helper	ENSG00000290737	0.371429
2.51991e-18	2.26779	0.06	0.039	1.23057e-13	T_Helper	SLC16A6	1.53846
3.02563e-18	0.545686	0.265	0.395	1.47753e-13	T_Helper	SERINC3	0.670886
3.03408e-18	0.915214	0.443	0.534	1.48166e-13	T_Helper	SNX6	0.829588
3.16358e-18	2.58143	0.023	0.011	1.5449e-13	T_Helper	ENSG00000230612	2.09091
3.43443e-18	0.802062	0.135	0.205	1.67717e-13	T_Helper	R3HDM4	0.658537
3.5691e-18	0.615494	0.205	0.303	1.74293e-13	T_Helper	USP42	0.676568
3.82081e-18	0.546193	0.036	0.068	1.86586e-13	T_Helper	ZNF616	0.529412
4.72157e-18	0.942071	0.375	0.398	2.30573e-13	T_Helper	ARAP2	0.942211
4.72904e-18	0.604593	0.029	0.058	2.30938e-13	T_Helper	C9orf40	0.5
5.13144e-18	0.832031	0.106	0.164	2.50589e-13	T_Helper	STYX	0.646341
5.47012e-18	0.529164	0.013	0.035	2.67128e-13	T_Helper	INO80D-AS1	0.371429
5.56461e-18	1.22145	0.218	0.196	2.71742e-13	T_Helper	TTC7A	1.11224
5.87347e-18	0.954354	0.323	0.323	2.86825e-13	T_Helper	ADD3	1
6.41021e-18	0.697762	0.139	0.209	3.13036e-13	T_Helper	IKZF5	0.665072
6.66421e-18	0.998221	0.115	0.085	3.2544e-13	T_Helper	MIR181A1HG	1.35294
7.00327e-18	0.54251	0.062	0.102	3.41998e-13	T_Helper	NIPA1	0.607843
7.07309e-18	0.624692	0.037	0.068	3.45407e-13	T_Helper	GORAB	0.544118
7.0956e-18	0.627446	0.054	0.092	3.46506e-13	T_Helper	CHMP7	0.586957
7.50218e-18	0.755842	0.048	0.084	3.66361e-13	T_Helper	YDJC	0.571429
8.91462e-18	0.517168	0.04	0.073	4.35336e-13	T_Helper	ACD	0.547945
9.05963e-18	0.831656	0.146	0.219	4.42418e-13	T_Helper	ENSG00000291015	0.666667
9.1905e-18	2.25188	0.043	0.025	4.48809e-13	T_Helper	RADX	1.72
9.52816e-18	0.543043	0.134	0.199	4.65298e-13	T_Helper	LMBR1L	0.673367
1.02296e-17	0.728125	0.513	0.624	4.99553e-13	T_Helper	BDP1	0.822115
1.03304e-17	0.533194	0.272	0.395	5.04476e-13	T_Helper	REPS1	0.688608
1.05182e-17	0.835329	0.109	0.167	5.13646e-13	T_Helper	GPN1	0.652695
1.05237e-17	1.95858	0.118	0.092	5.13913e-13	T_Helper	MARCHF8	1.28261
1.17792e-17	0.527343	0.019	0.043	5.75223e-13	T_Helper	ALKBH6	0.44186
1.34179e-17	2.52859	0.014	0.005	6.55249e-13	T_Helper	ATP1A3	2.8
1.37797e-17	0.63181	0.108	0.163	6.72918e-13	T_Helper	ZBTB40	0.662577
1.48725e-17	0.714349	0.122	0.183	7.26286e-13	T_Helper	GABPB1-IT1	0.666667
1.61437e-17	1.52506	0.186	0.163	7.88361e-13	T_Helper	RFFL	1.1411
1.62319e-17	0.511219	0.073	0.116	7.92669e-13	T_Helper	STMN3	0.62931
1.97472e-17	0.618643	0.089	0.138	9.64337e-13	T_Helper	ENSG00000249456	0.644928
2.00115e-17	0.662153	0.117	0.177	9.7724e-13	T_Helper	ESYT1	0.661017
2.10751e-17	1.30481	0.276	0.277	1.02918e-12	T_Helper	DHRS7	0.99639
2.12804e-17	2.6415	0.039	0.022	1.03921e-12	T_Helper	EML5	1.77273
2.1723e-17	0.921179	0.135	0.206	1.06082e-12	T_Helper	MARS1	0.65534
2.22375e-17	0.779777	0.168	0.251	1.08595e-12	T_Helper	GOLT1B	0.669323
2.31635e-17	2.22438	0.034	0.018	1.13117e-12	T_Helper	SDR42E2	1.88889
2.34801e-17	0.853488	0.429	0.467	1.14663e-12	T_Helper	PACS1	0.91863
2.37226e-17	0.515335	0.017	0.04	1.15847e-12	T_Helper	ENSG00000267787	0.425
2.97835e-17	0.641098	0.169	0.25	1.45445e-12	T_Helper	ETHE1	0.676
3.02072e-17	1.14922	0.153	0.124	1.47514e-12	T_Helper	PGM2L1	1.23387
3.07715e-17	0.737251	0.151	0.224	1.5027e-12	T_Helper	DGKZ	0.674107
3.32839e-17	2.41297	0.046	0.028	1.62539e-12	T_Helper	DIAPH1-AS1	1.64286
3.58201e-17	0.843645	0.041	0.073	1.74924e-12	T_Helper	EDEM2	0.561644
3.71536e-17	2.80906	0.012	0.004	1.81436e-12	T_Helper	XCR1	3
4.11305e-17	0.611455	0.071	0.114	2.00857e-12	T_Helper	ABHD14B	0.622807
5.03641e-17	2.92363	0.022	0.01	2.45948e-12	T_Helper	ENSG00000253824	2.2
5.13222e-17	0.561469	0.528	0.626	2.50627e-12	T_Helper	SNU13	0.84345
5.28534e-17	0.947717	0.18	0.267	2.58104e-12	T_Helper	SUCLG2	0.674157
5.32728e-17	0.548208	0.1	0.152	2.60152e-12	T_Helper	SSBP4	0.657895
5.65655e-17	2.85356	0.015	0.006	2.76232e-12	T_Helper	ENSG00000285651	2.5
6.02946e-17	0.68842	0.042	0.074	2.94443e-12	T_Helper	DBP	0.567568
6.08008e-17	0.873856	0.071	0.113	2.96915e-12	T_Helper	ACTR1B	0.628319
6.35205e-17	0.618848	0.116	0.174	3.10196e-12	T_Helper	RELT	0.666667
6.45099e-17	2.25569	0.047	0.028	3.15027e-12	T_Helper	MHENCR	1.67857
7.28886e-17	2.48643	0.041	0.024	3.55944e-12	T_Helper	ENSG00000278002	1.70833
7.77036e-17	2.17279	0.076	0.053	3.79458e-12	T_Helper	PRDX6-AS1	1.43396
7.80682e-17	2.09293	0.014	0.005	3.81238e-12	T_Helper	TRPC3	2.8
7.86286e-17	0.607822	0.04	0.072	3.83975e-12	T_Helper	FAM200A	0.555556
8.98597e-17	2.41217	0.018	0.008	4.38821e-12	T_Helper	AKT3-IT1	2.25
9.05201e-17	3.33532	0.011	0.004	4.42046e-12	T_Helper	ENSG00000271893	2.75
9.0657e-17	1.55201	0.057	0.036	4.42714e-12	T_Helper	LRRC8C-DT	1.58333
1.01354e-16	2.50969	0.015	0.006	4.94952e-12	T_Helper	ENSG00000250751	2.5
1.09123e-16	0.536335	0.022	0.047	5.3289e-12	T_Helper	UBE2D4	0.468085
1.15645e-16	1.24727	0.28	0.28	5.64738e-12	T_Helper	GCH1	1
1.30723e-16	0.961303	0.102	0.156	6.38372e-12	T_Helper	TBCC	0.653846
1.35581e-16	0.758201	0.043	0.076	6.62097e-12	T_Helper	LDAH	0.565789
1.42893e-16	0.96411	0.405	0.456	6.97805e-12	T_Helper	CLASP2	0.888158
1.43702e-16	0.713723	0.055	0.092	7.01754e-12	T_Helper	FLOT2	0.597826
1.52626e-16	0.722015	0.233	0.347	7.45333e-12	T_Helper	MSL1	0.67147
1.68983e-16	1.92557	0.107	0.082	8.25214e-12	T_Helper	CEP120	1.30488
1.74031e-16	0.662894	0.511	0.624	8.49865e-12	T_Helper	STT3B	0.81891
1.75103e-16	0.704251	0.092	0.14	8.55098e-12	T_Helper	MIGA1	0.657143
2.00318e-16	0.513681	0.117	0.173	9.78233e-12	T_Helper	GNPTAB	0.676301
2.0383e-16	0.523167	0.037	0.067	9.95385e-12	T_Helper	NBPF20	0.552239
2.04922e-16	0.632028	0.502	0.576	1.00071e-11	T_Helper	SSH2	0.871528
2.10323e-16	1.89318	0.041	0.024	1.02709e-11	T_Helper	LAG3	1.70833
2.10983e-16	2.94255	0.02	0.009	1.03032e-11	T_Helper	LINC03049	2.22222
2.21424e-16	0.64036	0.037	0.067	1.0813e-11	T_Helper	ACSF3	0.552239
2.48349e-16	1.14103	0.28	0.279	1.21279e-11	T_Helper	TMEM263	1.00358
2.67703e-16	0.724138	0.053	0.089	1.3073e-11	T_Helper	HAUS8	0.595506
3.01721e-16	0.796883	0.099	0.152	1.47342e-11	T_Helper	ORMDL3	0.651316
3.07345e-16	0.694518	0.204	0.3	1.50089e-11	T_Helper	RNF4	0.68
3.21909e-16	0.82964	0.365	0.389	1.57201e-11	T_Helper	CDR2	0.938303
3.48938e-16	2.91832	0.013	0.005	1.704e-11	T_Helper	GPR19	2.6
3.79244e-16	0.524798	0.026	0.052	1.852e-11	T_Helper	RHNO1	0.5
4.03453e-16	0.585388	0.185	0.268	1.97022e-11	T_Helper	GMCL1	0.690299
4.11419e-16	0.547224	0.592	0.694	2.00912e-11	T_Helper	BRAF	0.853026
4.36843e-16	2.03293	0.03	0.016	2.13328e-11	T_Helper	TSPOAP1	1.875
4.37792e-16	0.843289	0.141	0.207	2.13791e-11	T_Helper	TRIM13	0.681159
4.55039e-16	2.23909	0.014	0.005	2.22214e-11	T_Helper	ELMO1-AS1	2.8
4.74503e-16	0.623237	0.196	0.284	2.31719e-11	T_Helper	DCAF7	0.690141
5.13434e-16	0.609204	0.057	0.093	2.5073e-11	T_Helper	QSOX2	0.612903
5.46834e-16	1.02939	0.604	0.764	2.67041e-11	T_Helper	DNAJB1	0.790576
5.84978e-16	0.56643	0.071	0.111	2.85668e-11	T_Helper	TMEM63A	0.63964
6.49244e-16	2.044	0.075	0.053	3.17052e-11	T_Helper	DCP1B	1.41509
6.51206e-16	0.572754	0.036	0.065	3.1801e-11	T_Helper	TAPBPL	0.553846
6.52889e-16	0.731757	0.133	0.198	3.18832e-11	T_Helper	TMEM167B	0.671717
6.78779e-16	2.50455	0.036	0.021	3.31475e-11	T_Helper	ENSG00000287195	1.71429
7.29889e-16	0.924838	0.242	0.226	3.56434e-11	T_Helper	LPIN1	1.0708
7.81071e-16	0.677284	0.187	0.274	3.81428e-11	T_Helper	CFAP36	0.682482
8.17123e-16	0.662278	0.111	0.165	3.99034e-11	T_Helper	POLG	0.672727
9.78183e-16	0.525918	0.249	0.362	4.77686e-11	T_Helper	RIT1	0.687845
1.03397e-15	1.1957	0.249	0.239	5.04928e-11	T_Helper	SNX25	1.04184
1.03706e-15	0.52259	0.031	0.058	5.0644e-11	T_Helper	SLC35A5	0.534483
1.05046e-15	0.647828	0.036	0.064	5.1298e-11	T_Helper	ANKMY1	0.5625
1.17574e-15	1.73177	0.066	0.045	5.7416e-11	T_Helper	NXPE3	1.46667
1.19249e-15	0.509228	0.188	0.271	5.82343e-11	T_Helper	ANKRD13A	0.693727
1.31845e-15	0.630982	0.071	0.111	6.43851e-11	T_Helper	ZNF592	0.63964
1.36972e-15	1.33806	0.222	0.205	6.68888e-11	T_Helper	RASSF3	1.08293
1.46483e-15	0.729067	0.057	0.092	7.15335e-11	T_Helper	ZFPM1	0.619565
1.56654e-15	2.09869	0.058	0.039	7.65005e-11	T_Helper	FCMR	1.48718
1.64396e-15	0.720918	0.098	0.147	8.02811e-11	T_Helper	TDP2	0.666667
1.90041e-15	0.702063	0.02	0.043	9.28048e-11	T_Helper	SEPSECS	0.465116
1.96326e-15	0.510469	0.025	0.049	9.58737e-11	T_Helper	CACNB3	0.510204
2.21555e-15	0.552359	0.044	0.075	1.08194e-10	T_Helper	BTN2A2	0.586667
2.21677e-15	0.783738	0.093	0.14	1.08254e-10	T_Helper	ZNF236	0.664286
2.38558e-15	0.919646	0.397	0.454	1.16498e-10	T_Helper	CGGBP1	0.874449
2.40552e-15	0.607249	0.097	0.145	1.17471e-10	T_Helper	RFX1	0.668966
2.45714e-15	0.602529	0.271	0.401	1.19992e-10	T_Helper	JMJD6	0.67581
2.50501e-15	0.55061	0.038	0.067	1.2233e-10	T_Helper	TFPT	0.567164
2.76658e-15	0.52971	0.045	0.076	1.35103e-10	T_Helper	ZSCAN16-AS1	0.592105
2.80698e-15	0.865185	0.218	0.321	1.37076e-10	T_Helper	MICU2	0.679128
2.94525e-15	0.637568	0.028	0.054	1.43829e-10	T_Helper	RIOX1	0.518519
3.06198e-15	0.74336	0.096	0.144	1.49529e-10	T_Helper	KLHL8	0.666667
3.20775e-15	1.46179	0.237	0.231	1.56647e-10	T_Helper	DBF4	1.02597
3.42672e-15	2.16938	0.045	0.028	1.6734e-10	T_Helper	ENSG00000243305	1.60714
4.03451e-15	1.05027	0.239	0.228	1.97021e-10	T_Helper	H1-2	1.04825
4.29735e-15	1.37936	0.182	0.162	2.09857e-10	T_Helper	SLC7A6	1.12346
4.36677e-15	2.78626	0.012	0.005	2.13247e-10	T_Helper	ENSG00000289425	2.4
4.91453e-15	1.82153	0.113	0.089	2.39996e-10	T_Helper	ENSG00000291100	1.26966
5.40382e-15	1.05639	0.328	0.337	2.6389e-10	T_Helper	RFX3	0.973294
5.52831e-15	1.87519	0.09	0.067	2.6997e-10	T_Helper	TRMO	1.34328
5.54014e-15	1.76181	0.161	0.138	2.70547e-10	T_Helper	PCAT1	1.16667
5.62688e-15	2.87553	0.022	0.011	2.74783e-10	T_Helper	DARS1-AS1	2
5.68341e-15	0.630568	0.257	0.375	2.77544e-10	T_Helper	USP1	0.685333
5.68771e-15	0.828701	0.032	0.058	2.77754e-10	T_Helper	MACIR	0.551724
6.43946e-15	0.896901	0.092	0.138	3.14465e-10	T_Helper	SCAI	0.666667
6.45923e-15	1.03098	0.334	0.356	3.1543e-10	T_Helper	ANKRD36C	0.938202
6.46065e-15	0.541519	0.066	0.103	3.15499e-10	T_Helper	KLHL25	0.640777
6.82439e-15	0.547512	0.259	0.376	3.33262e-10	T_Helper	CCNT2	0.68883
6.82998e-15	2.65479	0.012	0.004	3.33535e-10	T_Helper	FSD1	3
7.00183e-15	0.652139	0.018	0.04	3.41928e-10	T_Helper	LINC00680	0.45
7.79956e-15	0.702139	0.21	0.184	3.80884e-10	T_Helper	ST6GAL1	1.1413
8.74185e-15	0.820586	0.06	0.095	4.26899e-10	T_Helper	APOBEC3C	0.631579
1.00063e-14	0.506755	0.312	0.451	4.88646e-10	T_Helper	DYM	0.691796
1.13693e-14	2.0167	0.019	0.009	5.55209e-10	T_Helper	PRKAR1B-AS1	2.11111
1.15517e-14	2.45734	0.024	0.012	5.64115e-10	T_Helper	ENSG00000289558	2
1.17643e-14	2.15185	0.08	0.058	5.74497e-10	T_Helper	ENSG00000290683	1.37931
1.20399e-14	0.619601	0.051	0.083	5.87956e-10	T_Helper	STRADA	0.614458
1.22197e-14	1.6029	0.132	0.109	5.96735e-10	T_Helper	ELMO2	1.21101
1.29969e-14	0.691949	0.113	0.164	6.34689e-10	T_Helper	WHRN	0.689024
1.38883e-14	1.7853	0.088	0.066	6.7822e-10	T_Helper	TTC9	1.33333
1.62298e-14	0.878394	0.114	0.168	7.92568e-10	T_Helper	CEP44	0.678571
1.63654e-14	0.53083	0.033	0.06	7.99189e-10	T_Helper	TMCO4	0.55
1.74657e-14	1.74059	0.065	0.045	8.52921e-10	T_Helper	CDC25B	1.44444
1.85374e-14	1.7994	0.046	0.029	9.05254e-10	T_Helper	PATL2	1.58621
2.05449e-14	0.650458	0.028	0.052	1.00329e-09	T_Helper	GDAP1	0.538462
2.06766e-14	0.534089	0.158	0.225	1.00972e-09	T_Helper	CCNYL1	0.702222
2.44117e-14	0.710469	0.093	0.138	1.19212e-09	T_Helper	RALGPS1	0.673913
2.62522e-14	0.659106	0.173	0.246	1.282e-09	T_Helper	MGA	0.703252
3.40766e-14	0.595163	0.018	0.039	1.6641e-09	T_Helper	ZNF180	0.461538
3.49521e-14	0.521	0.321	0.475	1.70685e-09	T_Helper	PDCD10	0.675789
4.43347e-14	0.798706	0.037	0.063	2.16504e-09	T_Helper	ENSG00000271774	0.587302
4.44421e-14	0.559861	0.031	0.056	2.17028e-09	T_Helper	ADPRM	0.553571
4.48016e-14	1.52758	0.017	0.008	2.18784e-09	T_Helper	IL10	2.125
4.73064e-14	2.12338	0.047	0.03	2.31016e-09	T_Helper	ENSG00000288877	1.56667
4.78146e-14	0.568975	0.028	0.051	2.33498e-09	T_Helper	SIPA1	0.54902
5.13431e-14	0.532696	0.046	0.076	2.50729e-09	T_Helper	GSDMD	0.605263
5.24683e-14	0.570636	0.406	0.423	2.56224e-09	T_Helper	LDHB	0.959811
5.67603e-14	0.502195	0.267	0.375	2.77183e-09	T_Helper	ATP9B	0.712
6.01359e-14	0.526873	0.03	0.054	2.93667e-09	T_Helper	ZNF891	0.555556
6.02997e-14	2.05939	0.016	0.007	2.94467e-09	T_Helper	DLEU7	2.28571
6.55003e-14	0.528427	0.082	0.123	3.19864e-09	T_Helper	ENSG00000286153	0.666667
6.64404e-14	0.580123	0.06	0.094	3.24455e-09	T_Helper	SLC38A10	0.638298
6.73326e-14	0.572996	0.037	0.064	3.28812e-09	T_Helper	ZNF678	0.578125
6.86905e-14	0.883353	0.028	0.053	3.35443e-09	T_Helper	LINC02987	0.528302
7.2603e-14	1.89541	0.088	0.067	3.5455e-09	T_Helper	ENSG00000286145	1.31343
7.89523e-14	2.32568	0.011	0.004	3.85556e-09	T_Helper	ENSG00000286020	2.75
7.99494e-14	0.514985	0.036	0.063	3.90425e-09	T_Helper	IDNK	0.571429
8.16768e-14	0.676684	0.068	0.105	3.9886e-09	T_Helper	NHEJ1	0.647619
8.3238e-14	1.66555	0.067	0.047	4.06484e-09	T_Helper	GNE	1.42553
9.56747e-14	0.620053	0.093	0.136	4.67218e-09	T_Helper	SLC12A6	0.683824
1.03941e-13	1.60445	0.208	0.198	5.07587e-09	T_Helper	AKAP11	1.05051
1.11234e-13	0.564624	0.026	0.049	5.43199e-09	T_Helper	ENSG00000278730	0.530612
1.13066e-13	2.77515	0.018	0.009	5.52144e-09	T_Helper	C2CD4D	2
1.19272e-13	1.27329	0.209	0.194	5.82453e-09	T_Helper	TCF7	1.07732
1.32152e-13	0.775707	0.127	0.183	6.4535e-09	T_Helper	TRIM37	0.693989
1.39472e-13	0.829637	0.147	0.211	6.81096e-09	T_Helper	TIFA	0.696682
1.56473e-13	0.610753	0.04	0.067	7.64119e-09	T_Helper	ABHD4	0.597015
1.70959e-13	0.590533	0.013	0.031	8.34859e-09	T_Helper	ENSG00000287763	0.419355
1.73017e-13	0.74015	0.224	0.327	8.4491e-09	T_Helper	COX14	0.685015
1.77011e-13	0.995974	0.129	0.188	8.64415e-09	T_Helper	NSMCE1	0.68617
1.77859e-13	2.09555	0.024	0.013	8.68555e-09	T_Helper	HOXB4	1.84615
1.78659e-13	0.561647	0.007	0.021	8.72462e-09	T_Helper	ENSG00000289004	0.333333
1.8138e-13	1.01107	0.373	0.428	8.85749e-09	T_Helper	CALCOCO2	0.871495
1.84977e-13	2.15121	0.042	0.026	9.03316e-09	T_Helper	TPPP	1.61538
2.02394e-13	0.69576	0.061	0.094	9.8837e-09	T_Helper	ABRAXAS1	0.648936
2.03182e-13	0.775451	0.147	0.21	9.92218e-09	T_Helper	CABIN1	0.7
2.04591e-13	0.603653	0.28	0.407	9.99099e-09	T_Helper	RABAC1	0.687961
2.06064e-13	0.601197	0.04	0.067	1.00629e-08	T_Helper	MR1	0.597015
2.13233e-13	0.648864	0.049	0.079	1.0413e-08	T_Helper	USF1	0.620253
2.1475e-13	0.715864	0.211	0.294	1.04871e-08	T_Helper	TRAPPC9	0.717687
2.24224e-13	0.75893	0.193	0.276	1.09498e-08	T_Helper	RNPC3	0.699275
2.30473e-13	0.715938	0.05	0.08	1.12549e-08	T_Helper	KLHL11	0.625
2.43237e-13	0.8531	0.032	0.057	1.18782e-08	T_Helper	FIGNL1	0.561404
2.49562e-13	1.19578	0.236	0.228	1.21871e-08	T_Helper	FOXN2	1.03509
2.71196e-13	0.719291	0.059	0.092	1.32436e-08	T_Helper	CNEP1R1	0.641304
2.7177e-13	0.694966	0.06	0.093	1.32716e-08	T_Helper	MAP7D3	0.645161
2.72124e-13	1.08384	0.034	0.02	1.32889e-08	T_Helper	SORCS1	1.7
2.75148e-13	0.610504	0.179	0.252	1.34366e-08	T_Helper	MLLT6	0.710317
2.84429e-13	1.30495	0.277	0.284	1.38898e-08	T_Helper	TMEM245	0.975352
2.92775e-13	0.679683	0.034	0.058	1.42974e-08	T_Helper	WDR54	0.586207
3.04521e-13	0.542222	0.032	0.056	1.4871e-08	T_Helper	C2orf42	0.571429
3.05016e-13	0.888943	0.406	0.475	1.48951e-08	T_Helper	UBALD2	0.854737
3.12219e-13	0.659173	0.017	0.036	1.52469e-08	T_Helper	ENSG00000269967	0.472222
3.21947e-13	0.551889	0.309	0.45	1.5722e-08	T_Helper	COQ10B	0.686667
3.2707e-13	1.90805	0.018	0.009	1.59721e-08	T_Helper	LINC02391	2
3.28937e-13	1.46835	0.144	0.122	1.60633e-08	T_Helper	SETDB2	1.18033
3.46301e-13	1.42075	0.147	0.125	1.69112e-08	T_Helper	SLC17A5	1.176
3.56881e-13	0.701558	0.22	0.316	1.74279e-08	T_Helper	CDK11B	0.696203
3.79369e-13	0.583926	0.067	0.102	1.85261e-08	T_Helper	CGRRF1	0.656863
3.86458e-13	0.718924	0.077	0.115	1.88723e-08	T_Helper	FUT11	0.669565
3.87667e-13	0.793524	0.009	0.025	1.89313e-08	T_Helper	NUP62CL	0.36
3.91206e-13	2.31369	0.018	0.009	1.91042e-08	T_Helper	IL10RB-DT	2
3.93392e-13	0.516548	0.076	0.114	1.92109e-08	T_Helper	ITM2C	0.666667
3.95623e-13	0.741992	0.027	0.05	1.93198e-08	T_Helper	FADD	0.54
4.45612e-13	0.638113	0.053	0.084	2.1761e-08	T_Helper	HIC2	0.630952
4.57233e-13	0.526437	0.03	0.053	2.23285e-08	T_Helper	MIIP	0.566038
4.73979e-13	0.817516	0.128	0.184	2.31463e-08	T_Helper	ME2	0.695652
4.95464e-13	2.34851	0.02	0.01	2.41955e-08	T_Helper	TMEM139-AS1	2
5.61362e-13	0.89446	0.019	0.038	2.74136e-08	T_Helper	ENSG00000277969	0.5
5.63323e-13	0.816032	0.055	0.087	2.75093e-08	T_Helper	HEATR3	0.632184
5.86878e-13	0.900104	0.013	0.03	2.86596e-08	T_Helper	LINC02901	0.433333
6.33799e-13	0.613852	0.029	0.052	3.09509e-08	T_Helper	ZBTB37	0.557692
6.47054e-13	0.801249	0.393	0.45	3.15982e-08	T_Helper	MALT1	0.873333
7.18873e-13	0.91662	0.357	0.389	3.51055e-08	T_Helper	MAP3K1	0.917738
7.22041e-13	0.668969	0.461	0.531	3.52602e-08	T_Helper	RB1	0.868173
7.84011e-13	2.66584	0.022	0.011	3.82864e-08	T_Helper	ERP27	2
7.86911e-13	0.743648	0.225	0.325	3.8428e-08	T_Helper	SNX2	0.692308
7.90238e-13	0.855365	0.051	0.081	3.85905e-08	T_Helper	HSD17B7	0.62963
8.51539e-13	0.542365	0.037	0.062	4.15841e-08	T_Helper	ZNF383	0.596774
8.72223e-13	1.80728	0.019	0.009	4.25941e-08	T_Helper	ATP1B3-AS1	2.11111
8.83077e-13	0.700872	0.473	0.565	4.31242e-08	T_Helper	NCOA3	0.837168
9.26008e-13	0.53624	0.063	0.096	4.52207e-08	T_Helper	IRF7	0.65625
9.33185e-13	0.661858	0.113	0.161	4.55712e-08	T_Helper	HACE1	0.701863
9.45849e-13	1.5623	0.201	0.19	4.61896e-08	T_Helper	CKAP2	1.05789
9.68606e-13	0.777966	0.154	0.22	4.73009e-08	T_Helper	VCPIP1	0.7
9.68658e-13	2.21287	0.035	0.021	4.73035e-08	T_Helper	ATP6V1G2	1.66667
9.91178e-13	1.42014	0.238	0.237	4.84032e-08	T_Helper	RNF34	1.00422
1.02204e-12	0.765805	0.131	0.187	4.99102e-08	T_Helper	DNAAF9	0.700535
1.02686e-12	0.930373	0.081	0.121	5.01458e-08	T_Helper	ZFAND2B	0.669421
1.31702e-12	2.1786	0.045	0.029	6.43155e-08	T_Helper	ENSG00000286223	1.55172
1.34324e-12	0.934148	0.09	0.133	6.55956e-08	T_Helper	HUS1	0.676692
1.50838e-12	0.863121	0.163	0.233	7.366e-08	T_Helper	CHMP4A	0.699571
1.54555e-12	0.785073	0.155	0.22	7.54752e-08	T_Helper	RBM14	0.704545
1.74412e-12	0.759695	0.11	0.157	8.51723e-08	T_Helper	C1orf56	0.700637
1.81243e-12	2.56549	0.013	0.006	8.85083e-08	T_Helper	ENSG00000288016	2.16667
1.87276e-12	0.755137	0.439	0.524	9.14542e-08	T_Helper	NUP98	0.837786
1.96237e-12	0.511186	0.017	0.035	9.58304e-08	T_Helper	C11orf65	0.485714
2.01358e-12	0.532921	0.181	0.25	9.8331e-08	T_Helper	DIPK1A	0.724
2.08438e-12	0.842632	0.042	0.068	1.01788e-07	T_Helper	MMD	0.617647
2.26104e-12	0.558728	0.157	0.216	1.10416e-07	T_Helper	SUPT3H	0.726852
2.50367e-12	0.531428	0.009	0.023	1.22264e-07	T_Helper	ENSG00000227627	0.391304
2.53171e-12	2.66024	0.011	0.004	1.23634e-07	T_Helper	AC016074.2	2.75
2.60088e-12	0.775221	0.047	0.075	1.27011e-07	T_Helper	TMED8	0.626667
2.73911e-12	0.98024	0.032	0.056	1.33762e-07	T_Helper	CISH	0.571429
2.77337e-12	0.533541	0.03	0.052	1.35435e-07	T_Helper	CCDC159	0.576923
2.80191e-12	0.803546	0.134	0.191	1.36828e-07	T_Helper	ODF2	0.701571
3.05201e-12	0.751072	0.013	0.029	1.49042e-07	T_Helper	ENSG00000275441	0.448276
3.22702e-12	0.827413	0.395	0.438	1.57588e-07	T_Helper	PHF21A	0.901826
3.28567e-12	1.20195	0.32	0.349	1.60452e-07	T_Helper	NAA16	0.916905
3.62082e-12	0.750187	0.063	0.095	1.76819e-07	T_Helper	TRIM5	0.663158
3.67208e-12	0.653059	0.135	0.189	1.79323e-07	T_Helper	BMT2	0.714286
3.68625e-12	1.22587	0.253	0.252	1.80014e-07	T_Helper	INTS6L	1.00397
3.85181e-12	2.24754	0.022	0.011	1.88099e-07	T_Helper	ENSG00000276533	2
3.88848e-12	0.5354	0.012	0.028	1.8989e-07	T_Helper	AP000787.1	0.428571
3.98426e-12	0.808867	0.068	0.101	1.94567e-07	T_Helper	ENSG00000290548	0.673267
4.03974e-12	0.613794	0.04	0.065	1.97277e-07	T_Helper	APBB1	0.615385
4.05466e-12	1.79481	0.084	0.064	1.98005e-07	T_Helper	ARSG	1.3125
4.18542e-12	0.794785	0.417	0.48	2.04391e-07	T_Helper	OGDH	0.86875
4.21689e-12	2.43358	0.021	0.011	2.05928e-07	T_Helper	SNURF	1.90909
5.28642e-12	2.33262	0.049	0.033	2.58157e-07	T_Helper	H4C16	1.48485
5.50015e-12	1.4106	0.116	0.095	2.68594e-07	T_Helper	ATP8B2	1.22105
5.57108e-12	0.505615	0.021	0.04	2.72058e-07	T_Helper	RAD51-AS1	0.525
5.86156e-12	0.593752	0.025	0.045	2.86243e-07	T_Helper	EOLA1-DT	0.555556
5.98462e-12	1.2936	0.225	0.221	2.92253e-07	T_Helper	TAP1	1.0181
7.08653e-12	0.712882	0.053	0.081	3.46064e-07	T_Helper	EXOG	0.654321
7.53859e-12	0.917866	0.087	0.127	3.6814e-07	T_Helper	TAF5	0.685039
8.32932e-12	0.793749	0.084	0.123	4.06754e-07	T_Helper	STARD3	0.682927
8.72501e-12	1.48366	0.065	0.047	4.26077e-07	T_Helper	KCNN4	1.38298
9.44288e-12	1.75957	0.088	0.069	4.61134e-07	T_Helper	LPCAT4	1.27536
9.82949e-12	1.07544	0.357	0.412	4.80013e-07	T_Helper	TRAPPC10	0.866505
9.9084e-12	2.17969	0.018	0.009	4.83867e-07	T_Helper	ENSG00000243797	2
1.01003e-11	0.608733	0.107	0.151	4.93238e-07	T_Helper	SPAG1	0.708609
1.01746e-11	2.23233	0.017	0.008	4.96867e-07	T_Helper	DISC1FP1	2.125
1.02755e-11	0.645584	0.036	0.06	5.01794e-07	T_Helper	DENND4B	0.6
1.0288e-11	0.901424	0.076	0.112	5.02406e-07	T_Helper	C4orf33	0.678571
1.03547e-11	0.664544	0.037	0.062	5.05664e-07	T_Helper	SMIM27	0.596774
1.14844e-11	0.612698	0.381	0.404	5.6083e-07	T_Helper	SEPTIN11	0.943069
1.15413e-11	1.0001	0.322	0.344	5.63609e-07	T_Helper	SLC5A3	0.936047
1.23459e-11	2.23653	0.016	0.008	6.02901e-07	T_Helper	S100Z	2
1.54537e-11	1.4224	0.226	0.218	7.54664e-07	T_Helper	ATF7IP2	1.0367
1.6473e-11	0.97466	0.165	0.235	8.04442e-07	T_Helper	RCHY1	0.702128
1.72639e-11	0.505039	0.048	0.075	8.43066e-07	T_Helper	FAM174B	0.64
1.82166e-11	0.887725	0.08	0.117	8.89591e-07	T_Helper	ING3	0.683761
2.00124e-11	0.86384	0.175	0.246	9.77284e-07	T_Helper	STX8	0.711382
2.04232e-11	2.86618	0.01	0.004	9.97345e-07	T_Helper	MICB-DT	2.5
2.13577e-11	0.889651	0.332	0.366	1.04298e-06	T_Helper	PGAP1	0.907104
2.22493e-11	0.675841	0.213	0.299	1.08652e-06	T_Helper	PLEKHA3	0.712375
2.27997e-11	0.657681	0.065	0.096	1.1134e-06	T_Helper	C12orf76	0.677083
2.33678e-11	1.3024	0.03	0.018	1.14114e-06	T_Helper	TNIP3	1.66667
2.41748e-11	0.78598	0.114	0.161	1.18055e-06	T_Helper	CCDC32	0.708075
2.51516e-11	0.834519	0.097	0.139	1.22825e-06	T_Helper	ZNF708	0.697842
2.53889e-11	2.257	0.019	0.01	1.23984e-06	T_Helper	LINC00888	1.9
3.13106e-11	1.07799	0.333	0.372	1.52902e-06	T_Helper	VAMP2	0.895161
3.33727e-11	0.631708	0.027	0.047	1.62972e-06	T_Helper	ZBTB49	0.574468
3.50202e-11	0.842407	0.092	0.132	1.71018e-06	T_Helper	SEC22C	0.69697
3.59692e-11	2.28487	0.013	0.006	1.75652e-06	T_Helper	ANKRD34A	2.16667
3.66716e-11	0.725942	0.126	0.176	1.79082e-06	T_Helper	NFYA	0.715909
4.52711e-11	0.784221	0.023	0.042	2.21077e-06	T_Helper	WASH6P	0.547619
4.97277e-11	0.730589	0.014	0.03	2.4284e-06	T_Helper	DCLRE1B	0.466667
5.0237e-11	0.803413	0.168	0.235	2.45327e-06	T_Helper	EPM2AIP1	0.714894
5.12886e-11	2.23608	0.041	0.027	2.50463e-06	T_Helper	NINJ2	1.51852
5.15892e-11	0.510958	0.011	0.025	2.51931e-06	T_Helper	ENSG00000234261	0.44
5.16276e-11	1.93808	0.054	0.038	2.52118e-06	T_Helper	ASTL	1.42105
5.20011e-11	1.07215	0.323	0.35	2.53942e-06	T_Helper	ANKRD36	0.922857
5.85371e-11	0.647596	0.039	0.063	2.8586e-06	T_Helper	PTPN18	0.619048
5.93396e-11	0.603747	0.013	0.028	2.89779e-06	T_Helper	MRPS31P5	0.464286
6.11887e-11	1.48216	0.215	0.21	2.98809e-06	T_Helper	BCL2L11	1.02381
6.15822e-11	2.19735	0.023	0.013	3.00731e-06	T_Helper	HCG27	1.76923
6.40793e-11	2.51427	0.014	0.007	3.12925e-06	T_Helper	ENSG00000266088	2
6.44663e-11	0.985869	0.4	0.479	3.14815e-06	T_Helper	SMC3	0.835073
6.47197e-11	1.70104	0.033	0.02	3.16052e-06	T_Helper	ARHGAP26-AS1	1.65
6.72852e-11	0.763553	0.44	0.537	3.28581e-06	T_Helper	GGNBP2	0.819367
7.0739e-11	2.26233	0.04	0.026	3.45447e-06	T_Helper	SYCP2	1.53846
7.86022e-11	0.714311	0.015	0.03	3.83846e-06	T_Helper	ENSG00000223725	0.5
8.09509e-11	1.25919	0.28	0.297	3.95316e-06	T_Helper	KLHL28	0.942761
8.32167e-11	0.977203	0.129	0.181	4.06381e-06	T_Helper	LRIF1	0.712707
9.31198e-11	0.90965	0.093	0.132	4.54741e-06	T_Helper	CEP135	0.704545
9.4673e-11	2.30381	0.037	0.024	4.62326e-06	T_Helper	ENSG00000261596	1.54167
9.60625e-11	1.92527	0.063	0.047	4.69112e-06	T_Helper	ENSG00000267476	1.34043
9.98816e-11	0.706058	0.021	0.038	4.87762e-06	T_Helper	VPS33B	0.552632
1.00624e-10	0.656133	0.003	0.013	4.91389e-06	T_Helper	PTPRK-AS1	0.230769
1.02333e-10	2.17254	0.024	0.014	4.99734e-06	T_Helper	ENSG00000273828	1.71429
1.08807e-10	1.8172	0.061	0.045	5.3135e-06	T_Helper	ENSG00000265987	1.35556
1.10754e-10	0.647393	0.551	0.688	5.40855e-06	T_Helper	HUWE1	0.800872
1.26429e-10	1.27526	0.147	0.13	6.17404e-06	T_Helper	OTUD1	1.13077
1.28064e-10	1.90953	0.063	0.046	6.25387e-06	T_Helper	ZNF280C	1.36957
1.28427e-10	0.928401	0.122	0.17	6.2716e-06	T_Helper	MED23	0.717647
1.29055e-10	0.578277	0.251	0.347	6.30229e-06	T_Helper	PIKFYVE	0.723343
1.37146e-10	1.1457	0.053	0.081	6.6974e-06	T_Helper	ENSG00000261684	0.654321
1.40026e-10	0.542348	0.343	0.492	6.83801e-06	T_Helper	MTCH1	0.697154
1.41356e-10	0.737969	0.023	0.041	6.90298e-06	T_Helper	PPP1R3F	0.560976
1.46276e-10	1.70146	0.064	0.047	7.14325e-06	T_Helper	CYP4V2	1.3617
1.49492e-10	2.62417	0.021	0.012	7.30029e-06	T_Helper	ENSG00000289614	1.75
1.57638e-10	1.78526	0.054	0.038	7.69807e-06	T_Helper	ZMAT1	1.42105
1.63702e-10	0.803707	0.163	0.227	7.99424e-06	T_Helper	PTDSS1	0.718062
1.63808e-10	1.05118	0.04	0.064	7.99939e-06	T_Helper	PABIR2	0.625
1.69016e-10	1.35082	0.05	0.034	8.25374e-06	T_Helper	PRDM8	1.47059
1.74639e-10	0.675086	0.295	0.419	8.52834e-06	T_Helper	CCDC93	0.704057
1.77606e-10	0.596772	0.307	0.439	8.67319e-06	T_Helper	ANAPC16	0.699317
1.79837e-10	0.597836	0.301	0.426	8.78216e-06	T_Helper	WWP1	0.706573
1.83923e-10	2.45604	0.023	0.013	8.98168e-06	T_Helper	ENSG00000258455	1.76923
1.84569e-10	1.58486	0.074	0.057	9.01323e-06	T_Helper	NRIP3	1.29825
1.9034e-10	1.89763	0.063	0.047	9.29506e-06	T_Helper	ZBTB47-AS1	1.34043
1.90973e-10	0.67648	0.013	0.027	9.32598e-06	T_Helper	PNISR-AS1	0.481481
2.00559e-10	0.740281	0.389	0.542	9.79409e-06	T_Helper	AHI1	0.717712
2.06761e-10	1.39003	0.158	0.142	1.0097e-05	T_Helper	ALMS1	1.11268
2.10859e-10	0.816147	0.03	0.05	1.02971e-05	T_Helper	ENSG00000287269	0.6
2.2944e-10	0.762807	0.203	0.282	1.12045e-05	T_Helper	TRIM24	0.719858
2.33319e-10	1.05806	0.078	0.113	1.13939e-05	T_Helper	ENSG00000290709	0.690265
2.41736e-10	1.02549	0.429	0.52	1.18049e-05	T_Helper	CHORDC1	0.825
2.47921e-10	1.73951	0.068	0.052	1.2107e-05	T_Helper	CYBC1	1.30769
2.53917e-10	0.627899	0.327	0.479	1.23998e-05	T_Helper	UBE2A	0.682672
2.93324e-10	0.801595	0.069	0.1	1.43242e-05	T_Helper	H2BC11	0.69
3.1831e-10	0.62368	0.009	0.022	1.55443e-05	T_Helper	ENSG00000291220	0.409091
3.25185e-10	0.638062	0.155	0.133	1.58801e-05	T_Helper	RBKS	1.16541
3.43938e-10	0.587748	0.022	0.039	1.67959e-05	T_Helper	ARNTL	0.564103
3.87779e-10	0.59975	0.034	0.054	1.89368e-05	T_Helper	ASL	0.62963
3.8925e-10	0.945551	0.317	0.343	1.90086e-05	T_Helper	ARMCX3	0.924198
4.11223e-10	0.862884	0.05	0.076	2.00817e-05	T_Helper	KMT2E-AS1	0.657895
4.11911e-10	0.516792	0.243	0.332	2.01153e-05	T_Helper	NSD2	0.731928
4.15498e-10	1.29043	0.126	0.177	2.02904e-05	T_Helper	PHF6	0.711864
4.2003e-10	2.15951	0.019	0.011	2.05118e-05	T_Helper	ENSG00000287780	1.72727
4.29452e-10	1.07657	0.351	0.409	2.09719e-05	T_Helper	BUB3	0.858191
4.5105e-10	1.01878	0.044	0.068	2.20266e-05	T_Helper	AP1G2	0.647059
4.51681e-10	0.889809	0.409	0.497	2.20574e-05	T_Helper	WBP11	0.822938
4.52203e-10	0.743164	0.121	0.167	2.20829e-05	T_Helper	SRGAP2C	0.724551
4.70239e-10	0.759633	0.224	0.316	2.29636e-05	T_Helper	MKRN1	0.708861
4.79157e-10	1.16687	0.304	0.337	2.33992e-05	T_Helper	PAF1	0.902077
4.86857e-10	0.660573	0.472	0.586	2.37752e-05	T_Helper	PPP4R2	0.805461
5.23946e-10	0.749902	0.007	0.019	2.55864e-05	T_Helper	ACAD9-DT	0.368421
5.43322e-10	1.53744	0.106	0.088	2.65326e-05	T_Helper	PNMA1	1.20455
5.6205e-10	0.568729	0.015	0.029	2.74471e-05	T_Helper	HYLS1	0.517241
5.81403e-10	0.504944	0.033	0.053	2.83922e-05	T_Helper	ANO9	0.622642
5.98597e-10	1.35176	0.236	0.242	2.92319e-05	T_Helper	RECQL	0.975207
6.0156e-10	0.562814	0.225	0.307	2.93766e-05	T_Helper	PRKAG2	0.732899
6.04787e-10	0.88621	0.107	0.149	2.95342e-05	T_Helper	ZC3H6	0.718121
6.10258e-10	0.99883	0.352	0.399	2.98013e-05	T_Helper	STK38	0.882206
6.24839e-10	2.07662	0.085	0.068	3.05134e-05	T_Helper	ATXN1-AS1	1.25
6.50092e-10	2.34317	0.019	0.01	3.17466e-05	T_Helper	ENSG00000235522	1.9
6.67721e-10	0.707225	0.243	0.336	3.26075e-05	T_Helper	TPD52	0.723214
6.94257e-10	1.63917	0.072	0.055	3.39034e-05	T_Helper	EAF2	1.30909
7.31279e-10	0.980678	0.132	0.184	3.57113e-05	T_Helper	ZNF767P	0.717391
7.32414e-10	0.966768	0.399	0.482	3.57667e-05	T_Helper	IK	0.827801
7.40199e-10	0.841114	0.101	0.141	3.61469e-05	T_Helper	MTMR9	0.716312
7.46502e-10	0.521869	0.019	0.034	3.64547e-05	T_Helper	PPP1R3D	0.558824
7.78952e-10	0.905613	0.025	0.043	3.80393e-05	T_Helper	DUSP28	0.581395
8.86845e-10	0.740523	0.266	0.381	4.33082e-05	T_Helper	THUMPD1	0.698163
8.96995e-10	0.742404	0.095	0.132	4.38039e-05	T_Helper	TDRD7	0.719697
9.3945e-10	0.949066	0.02	0.037	4.58771e-05	T_Helper	ZNF8-DT	0.540541
9.5898e-10	0.68712	0.012	0.025	4.68308e-05	T_Helper	ENSG00000277701	0.48
9.75629e-10	0.942587	0.032	0.053	4.76439e-05	T_Helper	C8orf44	0.603774
1.04132e-09	0.868681	0.038	0.059	5.0852e-05	T_Helper	DBR1	0.644068
1.07781e-09	0.859967	0.059	0.087	5.26337e-05	T_Helper	BORCS6	0.678161
1.08205e-09	0.849426	0.016	0.031	5.28408e-05	T_Helper	H3C10	0.516129
1.14169e-09	1.0419	0.109	0.153	5.57533e-05	T_Helper	ENTR1	0.712418
1.20552e-09	0.78319	0.116	0.161	5.88703e-05	T_Helper	ZC3H4	0.720497
1.25387e-09	0.652756	0.054	0.08	6.12315e-05	T_Helper	DTX3L	0.675
1.384e-09	0.576491	0.494	0.602	6.75863e-05	T_Helper	OXSR1	0.820598
1.41683e-09	2.28182	0.023	0.013	6.91896e-05	T_Helper	ENSG00000285696	1.76923
1.48601e-09	1.02336	0.107	0.149	7.2568e-05	T_Helper	ZNF92	0.718121
1.50406e-09	0.647495	0.261	0.367	7.34492e-05	T_Helper	SMAD4	0.711172
1.52909e-09	1.93861	0.024	0.014	7.46716e-05	T_Helper	ENSG00000285639	1.71429
1.55517e-09	0.793167	0.15	0.205	7.59453e-05	T_Helper	PTAR1	0.731707
1.64651e-09	1.72285	0.065	0.049	8.04058e-05	T_Helper	KIF11	1.32653
1.65626e-09	0.836612	0.19	0.262	8.08819e-05	T_Helper	USP4	0.725191
1.68653e-09	0.656513	0.017	0.032	8.23602e-05	T_Helper	ENSG00000291201	0.53125
1.69133e-09	1.00378	0.043	0.065	8.25944e-05	T_Helper	TBCCD1	0.661538
1.87386e-09	0.949133	0.155	0.213	9.15079e-05	T_Helper	MRPS31	0.7277
2.02598e-09	2.31959	0.014	0.007	9.89366e-05	T_Helper	ENSG00000232053	2
2.1044e-09	0.872148	0.201	0.276	0.000102766	T_Helper	SNAPC1	0.728261
2.45332e-09	0.767677	0.011	0.024	0.000119806	T_Helper	ENSG00000288880	0.458333
2.52463e-09	1.24939	0.016	0.031	0.000123288	T_Helper	CKAP2-DT	0.516129
2.57607e-09	0.755527	0.429	0.532	0.0001258	T_Helper	MOB1A	0.806391
2.58635e-09	1.38859	0.032	0.02	0.000126302	T_Helper	ALG13-AS1	1.6
2.58784e-09	0.586765	0.041	0.062	0.000126374	T_Helper	LRRN3	0.66129
2.63895e-09	0.628309	0.025	0.043	0.000128871	T_Helper	DYRK1B	0.581395
2.78866e-09	0.620083	0.459	0.55	0.000136182	T_Helper	TMED5	0.834545
2.84194e-09	1.16092	0.216	0.208	0.000138783	T_Helper	LRIG1	1.03846
3.23466e-09	0.65212	0.011	0.024	0.000157961	T_Helper	ZDHHC12-DT	0.458333
3.26924e-09	0.581318	0.009	0.021	0.00015965	T_Helper	C2orf81	0.428571
3.43573e-09	0.842413	0.048	0.071	0.00016778	T_Helper	ZFP1	0.676056
3.8019e-09	1.108	0.313	0.324	0.000185662	T_Helper	NTRK2	0.966049
3.8363e-09	0.913406	0.044	0.066	0.000187342	T_Helper	MOSPD3	0.666667
3.96331e-09	0.94033	0.172	0.238	0.000193544	T_Helper	N4BP2	0.722689
4.17442e-09	1.37276	0.113	0.096	0.000203854	T_Helper	IRF1-AS1	1.17708
4.3161e-09	0.732738	0.256	0.359	0.000210773	T_Helper	CDC42SE1	0.713092
4.55488e-09	0.736294	0.069	0.095	0.000222433	T_Helper	HSPA6	0.726316
4.63561e-09	0.950849	0.008	0.019	0.000226375	T_Helper	ENSG00000289855	0.421053
4.69198e-09	0.510253	0.015	0.029	0.000229128	T_Helper	ZNF549	0.517241
5.02502e-09	0.645926	0.058	0.084	0.000245392	T_Helper	NBPF9	0.690476
5.10672e-09	0.796549	0.198	0.271	0.000249382	T_Helper	CASP3	0.730627
5.15216e-09	1.04888	0.099	0.137	0.0002516	T_Helper	GTPBP8	0.722628
5.21807e-09	0.864971	0.139	0.19	0.000254819	T_Helper	DYRK2	0.731579
5.22545e-09	0.82876	0.362	0.405	0.000255179	T_Helper	TNRC6C	0.893827
5.41332e-09	0.666907	0.014	0.027	0.000264354	T_Helper	ENSG00000289528	0.518519
5.56373e-09	0.813233	0.021	0.036	0.000271699	T_Helper	HNRNPD-DT	0.583333
5.64235e-09	2.14176	0.074	0.059	0.000275539	T_Helper	ENSG00000289152	1.25424
5.66844e-09	0.766961	0.053	0.078	0.000276813	T_Helper	TTC28-AS1	0.679487
5.88809e-09	0.54908	0.009	0.021	0.000287539	T_Helper	METTL18	0.428571
5.95209e-09	0.823998	0.07	0.099	0.000290664	T_Helper	UBE2L6	0.707071
5.96504e-09	1.22396	0.121	0.105	0.000291297	T_Helper	STING1	1.15238
6.1391e-09	0.53499	0.02	0.035	0.000299797	T_Helper	STX5-DT	0.571429
6.18104e-09	1.86441	0.064	0.049	0.000301845	T_Helper	GCHFR	1.30612
6.29069e-09	1.04948	0.077	0.109	0.000307199	T_Helper	TRADD	0.706422
6.61195e-09	0.965493	0.034	0.053	0.000322888	T_Helper	KBTBD3	0.641509
7.03016e-09	1.64155	0.118	0.102	0.000343311	T_Helper	CCDC7	1.15686
7.08441e-09	0.919739	0.083	0.116	0.00034596	T_Helper	CHST12	0.715517
7.10469e-09	0.600871	0.508	0.624	0.000346951	T_Helper	CCNY	0.814103
7.15934e-09	2.37581	0.019	0.01	0.000349619	T_Helper	ENSG00000291232	1.9
7.20983e-09	1.64527	0.078	0.062	0.000352085	T_Helper	ERAP2	1.25806
7.22484e-09	1.01858	0.093	0.128	0.000352818	T_Helper	CEP78	0.726562
7.25082e-09	1.10393	0.105	0.145	0.000354086	T_Helper	RNASEH2B	0.724138
7.29149e-09	0.896644	0.05	0.074	0.000356073	T_Helper	AKAP7	0.675676
8.13988e-09	0.580849	0.01	0.021	0.000397503	T_Helper	USP34-DT	0.47619
9.32748e-09	1.55762	0.11	0.095	0.000455498	T_Helper	WNT10A	1.15789
9.72558e-09	1.46635	0.178	0.171	0.000474939	T_Helper	GRK2	1.04094
9.78917e-09	0.939278	0.012	0.024	0.000478044	T_Helper	ENSG00000226310	0.5
1.04936e-08	0.54064	0.299	0.411	0.000512446	T_Helper	ARHGEF7	0.727494
1.09927e-08	0.610739	0.061	0.045	0.000536817	T_Helper	RASGRF2	1.35556
1.14904e-08	0.839449	0.045	0.067	0.000561121	T_Helper	PRMT7	0.671642
1.15455e-08	0.990246	0.076	0.106	0.000563813	T_Helper	PHYH	0.716981
1.18535e-08	0.535951	0.006	0.016	0.000578852	T_Helper	ENSG00000203644	0.375
1.20528e-08	0.782476	0.226	0.312	0.000588588	T_Helper	ZC3H18	0.724359
1.26682e-08	0.811303	0.093	0.127	0.000618639	T_Helper	C2CD5	0.732283
1.27365e-08	0.660221	0.459	0.573	0.000621975	T_Helper	SSR2	0.801047
1.27736e-08	0.682551	0.228	0.309	0.000623786	T_Helper	MAPK14	0.737864
1.33497e-08	2.09124	0.026	0.016	0.000651922	T_Helper	ENSG00000225885	1.625
1.35122e-08	0.929611	0.191	0.263	0.000659854	T_Helper	MIDEAS	0.726236
1.36494e-08	0.725044	0.211	0.201	0.000666554	T_Helper	PARP14	1.04975
1.36829e-08	1.55781	0.156	0.145	0.000668189	T_Helper	NECAP1	1.07586
1.40798e-08	1.05047	0.102	0.138	0.000687571	T_Helper	ENTPD1-AS1	0.73913
1.47869e-08	0.563912	0.052	0.075	0.000722102	T_Helper	CDKN2C	0.693333
1.55086e-08	0.761573	0.024	0.04	0.000757349	T_Helper	ENSG00000250592	0.6
1.58364e-08	1.42196	0.136	0.121	0.000773355	T_Helper	SFI1	1.12397
1.58989e-08	0.715486	0.008	0.018	0.000776407	T_Helper	ENSG00000263823	0.444444
1.59388e-08	0.976785	0.073	0.101	0.000778354	T_Helper	ENSG00000291174	0.722772
1.60452e-08	0.79314	0.087	0.12	0.000783551	T_Helper	SLC66A3	0.725
1.67616e-08	2.06492	0.034	0.023	0.000818538	T_Helper	HSPA1L	1.47826
1.70444e-08	1.02604	0.074	0.104	0.000832346	T_Helper	EIF5A2	0.711538
1.74423e-08	0.62655	0.005	0.014	0.000851777	T_Helper	YTHDF3-DT	0.357143
1.79839e-08	0.635624	0.156	0.207	0.000878225	T_Helper	KLHL5	0.753623
1.81461e-08	0.67357	0.024	0.04	0.000886149	T_Helper	ENSG00000263657	0.6
1.83388e-08	1.73617	0.051	0.038	0.000895558	T_Helper	MYB	1.34211
1.92479e-08	1.18022	0.199	0.194	0.000939952	T_Helper	CMTM3	1.02577
1.98129e-08	0.664171	0.011	0.023	0.000967541	T_Helper	ENSG00000247121	0.478261
2.03924e-08	1.91249	0.014	0.007	0.000995842	T_Helper	LINC01678	2
2.0774e-08	0.669189	0.311	0.446	0.00101448	T_Helper	MAPK1IP1L	0.697309
2.15921e-08	1.52072	0.055	0.041	0.00105443	T_Helper	ENO2	1.34146
2.35166e-08	0.570546	0.035	0.053	0.00114841	T_Helper	NOD2	0.660377
2.35771e-08	0.835961	0.032	0.05	0.00115136	T_Helper	CAPN10	0.64
2.37293e-08	1.06844	0.055	0.08	0.0011588	T_Helper	ENSG00000226471	0.6875
2.42881e-08	1.1607	0.317	0.362	0.00118608	T_Helper	SNRNP200	0.875691
2.49258e-08	1.86158	0.061	0.047	0.00121723	T_Helper	TRDMT1	1.29787
2.55384e-08	0.845776	0.032	0.05	0.00124714	T_Helper	ENSG00000226647	0.64
2.66184e-08	1.26463	0.273	0.298	0.00129988	T_Helper	GPS2	0.916107
2.83133e-08	2.16526	0.011	0.005	0.00138265	T_Helper	ENSG00000259564	2.2
3.00041e-08	0.614356	0.024	0.039	0.00146522	T_Helper	B3GAT2	0.615385
3.0069e-08	2.61593	0.011	0.006	0.00146839	T_Helper	ENSG00000265100	1.83333
3.38264e-08	0.63552	0.014	0.026	0.00165188	T_Helper	TOMM20L-DT	0.538462
3.38737e-08	0.973146	0.379	0.461	0.00165419	T_Helper	SRP54	0.822126
3.44502e-08	1.12155	0.216	0.212	0.00168234	T_Helper	PDK3	1.01887
3.51234e-08	0.93685	0.055	0.078	0.00171521	T_Helper	SLC25A40	0.705128
3.58008e-08	0.767155	0.055	0.078	0.0017483	T_Helper	MED12L	0.705128
3.78561e-08	1.26039	0.231	0.235	0.00184866	T_Helper	H2AC6	0.982979
3.81548e-08	0.980152	0.149	0.201	0.00186325	T_Helper	ZMYND8	0.741294
3.82761e-08	0.765311	0.209	0.283	0.00186917	T_Helper	EFR3A	0.738516
3.92607e-08	0.849969	0.265	0.269	0.00191725	T_Helper	TNFSF10	0.98513
4.04448e-08	2.09553	0.015	0.008	0.00197508	T_Helper	SPAG6	1.875
4.29664e-08	1.19672	0.093	0.127	0.00209822	T_Helper	H2AC25	0.732283
4.35775e-08	0.796403	0.007	0.017	0.00212806	T_Helper	C2orf15	0.411765
4.37551e-08	0.626419	0.009	0.02	0.00213674	T_Helper	RPL30-AS1	0.45
4.42662e-08	1.98924	0.113	0.099	0.0021617	T_Helper	LNCRNA-IUR	1.14141
4.57996e-08	2.35135	0.02	0.012	0.00223658	T_Helper	CEP250-AS1	1.66667
4.83895e-08	1.24548	0.237	0.244	0.00236305	T_Helper	ANKRD13D	0.971311
4.87661e-08	1.64161	0.072	0.057	0.00238144	T_Helper	H2BC15	1.26316
5.08704e-08	2.37878	0.01	0.005	0.00248421	T_Helper	IL5RA	2
5.28206e-08	0.764369	0.022	0.037	0.00257944	T_Helper	ZNF780A	0.594595
5.45615e-08	1.06812	0.014	0.026	0.00266446	T_Helper	ENSG00000272688	0.538462
5.62306e-08	2.50306	0.028	0.018	0.00274597	T_Helper	ENSG00000285190	1.55556
5.78438e-08	0.713214	0.008	0.018	0.00282474	T_Helper	ENSG00000262049	0.444444
5.79425e-08	0.924545	0.385	0.466	0.00282956	T_Helper	PPIL4	0.82618
5.83027e-08	0.627078	0.006	0.015	0.00284715	T_Helper	ENSG00000289177	0.4
5.93637e-08	1.0535	0.3	0.332	0.00289897	T_Helper	ERO1A	0.903614
6.10109e-08	2.16277	0.025	0.016	0.00297941	T_Helper	ENSG00000272449	1.5625
6.29327e-08	0.649032	0.012	0.023	0.00307326	T_Helper	ENSG00000276334	0.521739
6.34765e-08	2.22435	0.011	0.006	0.00309981	T_Helper	ENSG00000285801	1.83333
6.35098e-08	1.34816	0.137	0.122	0.00310144	T_Helper	ZBTB16	1.12295
6.43755e-08	0.890221	0.016	0.009	0.00314371	T_Helper	CRTAM	1.77778
6.48657e-08	2.1183	0.013	0.007	0.00316765	T_Helper	ENSG00000272501	1.85714
6.53351e-08	0.565232	0.306	0.426	0.00319058	T_Helper	NUP50	0.71831
6.64424e-08	1.20794	0.064	0.09	0.00324465	T_Helper	ANKRD49	0.711111
7.15187e-08	0.996154	0.047	0.069	0.00349254	T_Helper	ZNF66	0.681159
7.3902e-08	0.605968	0.006	0.015	0.00360893	T_Helper	ENSG00000289041	0.4
7.67409e-08	0.942152	0.011	0.022	0.00374756	T_Helper	GBA1	0.5
7.73677e-08	0.57386	0.013	0.025	0.00377817	T_Helper	SLC25A15	0.52
7.74153e-08	2.48284	0.015	0.009	0.0037805	T_Helper	PSMD14-DT	1.66667
7.74881e-08	0.73969	0.026	0.041	0.00378405	T_Helper	TRIM21	0.634146
7.79705e-08	0.549589	0.019	0.032	0.00380761	T_Helper	ENSG00000285879	0.59375
7.84325e-08	1.22512	0.298	0.339	0.00383017	T_Helper	GTF3A	0.879056
8.19044e-08	0.706057	0.272	0.373	0.00399972	T_Helper	TAF3	0.729223
8.21428e-08	0.675168	0.006	0.014	0.00401136	T_Helper	WDR5B	0.428571
8.24129e-08	0.72888	0.016	0.029	0.00402455	T_Helper	ENSG00000259201	0.551724
8.37546e-08	0.537779	0.491	0.6	0.00409007	T_Helper	ARPC3	0.818333
8.51658e-08	1.21902	0.207	0.207	0.00415899	T_Helper	H1-4	1
8.54513e-08	0.74902	0.041	0.06	0.00417293	T_Helper	ABHD10	0.683333
8.56899e-08	1.09284	0.097	0.131	0.00418458	T_Helper	SMIM10L1	0.740458
8.92136e-08	0.517756	0.038	0.057	0.00435666	T_Helper	ABHD15-AS1	0.666667
9.03887e-08	0.883871	0.011	0.022	0.00441404	T_Helper	ING2-DT	0.5
9.37007e-08	1.14112	0.267	0.284	0.00457578	T_Helper	CYP20A1	0.940141
9.42866e-08	0.933306	0.012	0.023	0.00460439	T_Helper	ENSG00000268403	0.521739
9.50845e-08	0.787733	0.236	0.326	0.00464335	T_Helper	CSNK1G2	0.723926
9.75251e-08	0.779419	0.007	0.016	0.00476254	T_Helper	ENSG00000272812	0.4375
9.76532e-08	0.751533	0.046	0.034	0.00476879	T_Helper	IL23A	1.35294
1.00808e-07	0.860057	0.175	0.237	0.00492286	T_Helper	AIDA	0.738397
1.09016e-07	0.537332	0.01	0.02	0.00532369	T_Helper	ORC1	0.5
1.10471e-07	2.57841	0.021	0.013	0.00539473	T_Helper	ENSG00000229151	1.61538
1.12736e-07	0.919081	0.05	0.071	0.00550534	T_Helper	ACADSB	0.704225
1.13244e-07	0.579452	0.145	0.189	0.00553017	T_Helper	RETREG1	0.767196
1.15508e-07	0.727653	0.051	0.072	0.00564072	T_Helper	TESK1	0.708333
1.27779e-07	0.644093	0.041	0.059	0.00623995	T_Helper	ZNF589	0.694915
1.27997e-07	0.636395	0.041	0.06	0.00625062	T_Helper	ACSS1	0.683333
1.29202e-07	1.92037	0.027	0.018	0.00630944	T_Helper	ENSG00000290999	1.5
1.30958e-07	0.67282	0.253	0.348	0.00639521	T_Helper	ZNF410	0.727011
1.3172e-07	1.07047	0.127	0.173	0.0064324	T_Helper	RBM18	0.734104
1.34028e-07	0.626722	0.025	0.04	0.00654511	T_Helper	NCAPG	0.625
1.34682e-07	0.773975	0.122	0.162	0.00657704	T_Helper	DPY19L1	0.753086
1.36382e-07	0.757391	0.011	0.022	0.00666008	T_Helper	MAP3K5-AS1	0.5
1.3809e-07	1.07353	0.047	0.068	0.00674346	T_Helper	ENSG00000170846	0.691176
1.38537e-07	0.990471	0.096	0.129	0.00676533	T_Helper	CCDC28A	0.744186
1.56614e-07	0.758823	0.007	0.016	0.00764808	T_Helper	ENSG00000273391	0.4375
1.60309e-07	0.808459	0.012	0.024	0.00782854	T_Helper	ENSG00000276853	0.5
1.60822e-07	1.30797	0.262	0.288	0.00785357	T_Helper	PRR13	0.909722
1.68159e-07	1.93964	0.027	0.018	0.0082119	T_Helper	ENSG00000234162	1.5
1.70498e-07	0.7896	0.068	0.093	0.0083261	T_Helper	ZNF490	0.731183
1.7269e-07	0.79523	0.156	0.206	0.00843313	T_Helper	CASD1	0.757282
1.80061e-07	0.810633	0.067	0.092	0.00879309	T_Helper	SLC9A8	0.728261
1.94473e-07	0.635724	0.018	0.03	0.0094969	T_Helper	TOB1-AS1	0.6
1.97335e-07	0.533008	0.165	0.213	0.00963666	T_Helper	MCF2L2	0.774648
2.02757e-07	0.618353	0.016	0.027	0.00990142	T_Helper	ZKSCAN2-DT	0.592593
2.07659e-07	0.51655	0.013	0.024	0.0101408	T_Helper	LRRC37A	0.541667
2.12693e-07	0.818695	0.353	0.499	0.0103866	T_Helper	BCAS2	0.707415
2.23567e-07	0.506328	0.576	0.712	0.0109177	T_Helper	TRA2B	0.808989
2.26809e-07	1.92724	0.049	0.037	0.011076	T_Helper	GPD1L	1.32432
2.30774e-07	0.521614	0.015	0.027	0.0112696	T_Helper	ENSG00000286334	0.555556
2.37313e-07	0.611049	0.464	0.571	0.0115889	T_Helper	SETX	0.812609
2.41711e-07	0.723693	0.014	0.025	0.0118037	T_Helper	C10orf143	0.56
2.47376e-07	0.68151	0.165	0.218	0.0120803	T_Helper	LPGAT1	0.756881
2.52837e-07	2.56442	0.023	0.014	0.012347	T_Helper	ENSG00000270361	1.64286
2.63815e-07	1.16268	0.028	0.043	0.0128832	T_Helper	DYNLT2	0.651163
2.67899e-07	0.993016	0.173	0.236	0.0130826	T_Helper	STAG3L5P	0.733051
2.69126e-07	0.821083	0.013	0.024	0.0131425	T_Helper	ENSG00000231731	0.541667
2.70303e-07	0.649723	0.038	0.056	0.0132	T_Helper	LRCH4	0.678571
2.74112e-07	1.74921	0.072	0.059	0.013386	T_Helper	TRIM39	1.22034
2.88953e-07	0.66501	0.452	0.543	0.0141107	T_Helper	ZNF292	0.832413
3.06132e-07	1.39007	0.204	0.205	0.0149496	T_Helper	TTC14	0.995122
3.06377e-07	2.57457	0.016	0.009	0.0149616	T_Helper	ENSG00000269919	1.77778
3.07353e-07	0.712033	0.441	0.546	0.0150093	T_Helper	PSME1	0.807692
3.24904e-07	1.78614	0.098	0.085	0.0158663	T_Helper	ACTR8	1.15294
3.42134e-07	0.701204	0.03	0.046	0.0167078	T_Helper	IFIT5	0.652174
3.57385e-07	2.37556	0.015	0.009	0.0174525	T_Helper	LINC03004	1.66667
3.62974e-07	0.860953	0.308	0.327	0.0177255	T_Helper	MYLIP	0.941896
3.716e-07	0.782395	0.025	0.039	0.0181467	T_Helper	ZNF41	0.641026
4.081e-07	1.37786	0.216	0.223	0.0199292	T_Helper	RNF139	0.96861
4.14953e-07	0.616067	0.086	0.113	0.0202638	T_Helper	LRRC8D	0.761062
4.19534e-07	0.730548	0.148	0.195	0.0204875	T_Helper	CCDC82	0.758974
4.28442e-07	0.902248	0.041	0.059	0.0209226	T_Helper	UBXN11	0.694915
4.46262e-07	1.07022	0.042	0.061	0.0217928	T_Helper	ZBTB6	0.688525
4.64441e-07	0.956613	0.358	0.419	0.0226805	T_Helper	POLR2A	0.854415
4.83133e-07	0.929623	0.037	0.054	0.0235933	T_Helper	ENSG00000289788	0.685185
4.87526e-07	1.39087	0.093	0.079	0.0238078	T_Helper	RAB29	1.17722
5.0328e-07	0.660702	0.025	0.039	0.0245772	T_Helper	ASB16-AS1	0.641026
5.08565e-07	0.911112	0.004	0.012	0.0248353	T_Helper	ENSG00000289521	0.333333
5.10844e-07	0.722644	0.02	0.033	0.0249466	T_Helper	C14orf28	0.606061
5.33439e-07	1.08784	0.045	0.065	0.02605	T_Helper	CNBD2	0.692308
5.54869e-07	1.12072	0.055	0.077	0.0270965	T_Helper	ENSG00000273748	0.714286
5.8212e-07	1.03002	0.06	0.083	0.0284272	T_Helper	CASTOR3P	0.722892
5.95675e-07	0.980469	0.148	0.198	0.0290892	T_Helper	RNF2	0.747475
6.18734e-07	0.788549	0.175	0.231	0.0302152	T_Helper	MED29	0.757576
6.52054e-07	0.96361	0.125	0.165	0.0318424	T_Helper	ZNF529	0.757576
6.60621e-07	0.744194	0.016	0.028	0.0322608	T_Helper	B3GALT4	0.571429
6.61576e-07	1.88699	0.043	0.032	0.0323074	T_Helper	ENSG00000273118	1.34375
6.84616e-07	0.590364	0.03	0.044	0.0334325	T_Helper	CDKN2A	0.681818
6.91922e-07	1.03128	0.224	0.227	0.0337893	T_Helper	TOM1	0.986784
7.15226e-07	0.655828	0.01	0.02	0.0349274	T_Helper	RTL6	0.5
7.16782e-07	0.943003	0.389	0.477	0.0350033	T_Helper	RNMT	0.815514
7.56407e-07	0.979069	0.156	0.207	0.0369384	T_Helper	PREPL	0.753623
7.68874e-07	0.967026	0.034	0.05	0.0375472	T_Helper	TMEM62	0.68
7.87685e-07	0.694421	0.011	0.021	0.0384658	T_Helper	ENSG00000285830	0.52381
7.90053e-07	1.72822	0.021	0.013	0.0385814	T_Helper	C2CD4A	1.61538
7.97692e-07	1.83755	0.05	0.039	0.0389545	T_Helper	CD101	1.28205
8.32024e-07	1.05877	0.169	0.228	0.0406311	T_Helper	DEDD2	0.741228
8.53478e-07	0.584899	0.179	0.166	0.0416787	T_Helper	TBC1D1	1.07831
8.64291e-07	2.7357	0.01	0.005	0.0422068	T_Helper	ENSG00000265496	2
8.85514e-07	2.20203	0.01	0.005	0.0432432	T_Helper	ENSG00000266598	2
9.15148e-07	0.602368	0.066	0.089	0.0446903	T_Helper	BEX5	0.741573
9.3393e-07	0.783809	0.022	0.035	0.0456075	T_Helper	TTC31	0.628571
1.0206e-06	2.22893	0.024	0.016	0.0498402	T_Helper	ENSG00000289005	1.5

### Sheet: T_Reg
p_val	avg_log2FC	pct.1	pct.2	p_val_adj	cluster	gene	pct.ratio
0	4.32436	0.994	0.083	0	T_Reg	PTPRC	11.9759
0	4.44047	0.96	0.077	0	T_Reg	SAMSN1	12.4675
0	5.5965	0.866	0.031	0	T_Reg	ICOS	27.9355
0	3.14955	0.946	0.118	0	T_Reg	SRGN	8.01695
0	4.8676	0.84	0.044	0	T_Reg	SKAP1	19.0909
0	7.29476	0.805	0.011	0	T_Reg	CTLA4	73.1818
0	4.2484	0.865	0.073	0	T_Reg	CYTIP	11.8493
0	4.49725	0.844	0.052	0	T_Reg	RHOH	16.2308
0	3.92201	0.864	0.087	0	T_Reg	ARHGAP15	9.93103
0	5.59028	0.836	0.059	0	T_Reg	TOX	14.1695
0	4.7117	0.865	0.103	0	T_Reg	CLEC2D	8.39806
0	6.07513	0.875	0.12	0	T_Reg	IKZF2	7.29167
0	3.44859	0.824	0.075	0	T_Reg	LCP1	10.9867
0	5.72542	0.785	0.037	0	T_Reg	LINC02694	21.2162
0	4.25189	0.801	0.057	0	T_Reg	FYB1	14.0526
0	4.04689	0.883	0.149	0	T_Reg	ARHGDIB	5.92617
0	4.66816	0.836	0.102	0	T_Reg	IL32	8.19608
0	5.04926	0.758	0.03	0	T_Reg	CD28	25.2667
0	4.57827	0.761	0.039	0	T_Reg	ITK	19.5128
0	4.78744	0.761	0.051	0	T_Reg	TRAC	14.9216
0	5.6206	0.745	0.037	0	T_Reg	CD247	20.1351
0	4.26907	0.756	0.049	0	T_Reg	PTPN22	15.4286
0	4.25149	0.77	0.068	0	T_Reg	SYTL3	11.3235
0	7.39682	0.7	0.007	0	T_Reg	TIGIT	100
0	4.80112	0.736	0.047	0	T_Reg	APBB1IP	15.6596
0	4.83926	0.701	0.035	0	T_Reg	TRBC2	20.0286
0	4.45303	0.726	0.065	0	T_Reg	GNG2	11.1692
0	5.67213	0.687	0.028	0	T_Reg	BATF	24.5357
0	4.41075	0.696	0.038	0	T_Reg	CD2	18.3158
0	4.34129	0.695	0.037	0	T_Reg	SPOCK2	18.7838
0	4.3313	0.693	0.052	0	T_Reg	CAMK4	13.3269
0	4.13341	0.682	0.047	0	T_Reg	PPP1R16B	14.5106
0	5.89187	0.666	0.032	0	T_Reg	TTN	20.8125
0	4.73022	0.664	0.032	0	T_Reg	CCR6	20.75
0	3.52603	0.826	0.195	0	T_Reg	TNIK	4.2359
0	6.5308	0.648	0.017	0	T_Reg	IL2RA	38.1176
0	3.55304	0.71	0.084	0	T_Reg	TNFRSF1B	8.45238
0	4.54012	0.675	0.052	0	T_Reg	RIPOR2	12.9808
0	3.5914	0.744	0.124	0	T_Reg	ANKRD44	6
0	3.93961	0.666	0.052	0	T_Reg	IKZF1	12.8077
0	3.94029	0.802	0.189	0	T_Reg	LDLRAD4	4.24339
0	3.57721	0.665	0.055	0	T_Reg	CD48	12.0909
0	3.68074	0.666	0.062	0	T_Reg	CD53	10.7419
0	4.29651	0.642	0.05	0	T_Reg	IL2RG	12.84
0	3.96249	0.649	0.06	0	T_Reg	CD52	10.8167
0	3.36346	0.916	0.329	0	T_Reg	BCL11B	2.78419
0	4.58559	0.607	0.029	0	T_Reg	CD3E	20.931
0	5.94861	0.595	0.018	0	T_Reg	TNFRSF9	33.0556
0	3.56218	0.663	0.089	0	T_Reg	RUNX3	7.44944
0	3.37372	0.698	0.126	0	T_Reg	WIPF1	5.53968
0	4.50827	0.637	0.067	0	T_Reg	RASGRP1	9.50746
0	4.3762	0.655	0.086	0	T_Reg	DUSP4	7.61628
0	3.55648	0.948	0.38	0	T_Reg	STK17B	2.49474
0	3.63294	0.736	0.169	0	T_Reg	SEPTIN6	4.35503
0	4.34606	0.597	0.031	0	T_Reg	CD3D	19.2581
0	2.75059	0.802	0.239	0	T_Reg	BIRC3	3.35565
0	3.85476	0.618	0.056	0	T_Reg	CD37	11.0357
0	5.24731	0.597	0.039	0	T_Reg	IPCEF1	15.3077
0	2.46595	0.769	0.212	0	T_Reg	PDE4B	3.62736
0	3.30205	0.608	0.053	0	T_Reg	RGS1	11.4717
0	3.13694	0.817	0.262	0	T_Reg	ZEB1	3.11832
0	3.23586	0.755	0.2	0	T_Reg	SH3KBP1	3.775
0	3.4009	0.678	0.124	0	T_Reg	DOCK10	5.46774
0	3.76529	0.863	0.31	0	T_Reg	SMAP2	2.78387
0	2.39215	0.762	0.211	0	T_Reg	CELF2	3.61137
0	7.16173	0.553	0.008	0	T_Reg	CCDC141	69.125
0	3.26044	0.959	0.421	0	T_Reg	FYN	2.27791
0	3.0057	0.617	0.079	0	T_Reg	TRAF1	7.81013
0	3.34207	0.906	0.369	0	T_Reg	CDC42SE2	2.45528
0	1.84858	0.763	0.228	0	T_Reg	SLC2A3	3.34649
0	0.543671	0.671	0.137	0	T_Reg	CD74	4.89781
0	3.0151	0.882	0.349	0	T_Reg	S100A4	2.52722
0	3.3549	0.802	0.271	0	T_Reg	NIBAN1	2.95941
0	3.53427	0.711	0.18	0	T_Reg	PTPRJ	3.95
0	5.12173	0.554	0.024	0	T_Reg	ZC3H12D	23.0833
0	3.78459	0.657	0.128	0	T_Reg	TENT5C	5.13281
0	3.90209	0.885	0.358	0	T_Reg	STAM	2.47207
0	3.48966	0.652	0.127	0	T_Reg	IQGAP2	5.13386
0	4.30113	0.558	0.033	0	T_Reg	LTB	16.9091
0	3.86944	0.833	0.313	0	T_Reg	TBC1D4	2.66134
0	3.0909	0.877	0.368	0	T_Reg	STK4	2.38315
0	3.95168	0.636	0.128	0	T_Reg	PBXIP1	4.96875
0	3.57888	0.727	0.22	0	T_Reg	LEPROTL1	3.30455
0	2.48188	0.619	0.115	0	T_Reg	CXCR4	5.38261
0	3.82856	0.564	0.064	0	T_Reg	GPRIN3	8.8125
0	4.77593	0.521	0.024	0	T_Reg	ZNF831	21.7083
0	6.28171	0.508	0.013	0	T_Reg	GBP5	39.0769
0	5.10821	0.517	0.022	0	T_Reg	TRBC1	23.5
0	3.25888	0.68	0.186	0	T_Reg	PLCL1	3.65591
0	3.95474	0.527	0.035	0	T_Reg	IKZF3	15.0571
0	2.56523	0.7	0.21	0	T_Reg	CYTOR	3.33333
0	4.32967	0.521	0.034	0	T_Reg	P2RY10	15.3235
0	2.56661	0.611	0.127	0	T_Reg	SERPINB9	4.81102
0	3.13331	0.9	0.42	0	T_Reg	CREM	2.14286
0	2.95524	0.616	0.139	0	T_Reg	LPXN	4.43165
0	3.25204	0.673	0.199	0	T_Reg	TSC22D3	3.38191
0	3.29801	0.533	0.061	0	T_Reg	STAT4	8.7377
0	2.60266	0.859	0.387	0	T_Reg	RAB8B	2.21964
0	4.82425	0.487	0.018	0	T_Reg	CCR4	27.0556
0	3.72394	0.511	0.047	0	T_Reg	ALOX5AP	10.8723
0	2.86798	0.642	0.181	0	T_Reg	RGCC	3.54696
0	2.77957	0.673	0.214	0	T_Reg	PIP4K2A	3.14486
0	3.08103	0.516	0.062	0	T_Reg	LAPTM5	8.32258
0	3.81554	0.507	0.053	0	T_Reg	EVI2A	9.56604
0	3.11998	0.639	0.186	0	T_Reg	FXYD5	3.43548
0	2.64945	0.727	0.275	0	T_Reg	PRDM1	2.64364
0	4.2859	0.548	0.099	0	T_Reg	PKIA	5.53535
0	2.52128	0.824	0.375	0	T_Reg	ETS1	2.19733
0	2.66842	0.808	0.36	0	T_Reg	BCL2	2.24444
0	3.20099	0.486	0.038	0	T_Reg	CD96	12.7895
0	4.3448	0.485	0.041	0	T_Reg	CORO1A	11.8293
0	4.73887	0.461	0.018	0	T_Reg	CXCR6	25.6111
0	3.39019	0.571	0.129	0	T_Reg	ANTXR2	4.42636
0	3.10497	0.486	0.048	0	T_Reg	CD69	10.125
0	3.85283	0.535	0.098	0	T_Reg	CCDC88C	5.45918
0	3.97013	0.48	0.044	0	T_Reg	DOCK2	10.9091
0	3.22509	0.793	0.358	0	T_Reg	PHACTR2	2.21508
0	2.05024	0.491	0.056	0	T_Reg	IL7R	8.76786
0	3.761	0.475	0.042	0	T_Reg	TAGAP	11.3095
0	3.41636	0.751	0.319	0	T_Reg	TTC39C	2.35423
0	0.870214	0.52	0.093	0	T_Reg	HLA-DRB1	5.5914
0	2.77809	0.952	0.533	0	T_Reg	LINC-PINT	1.78612
0	3.59667	0.537	0.119	0	T_Reg	EEIG2	4.51261
0	3.83112	0.465	0.051	0	T_Reg	HCLS1	9.11765
0	4.15597	0.472	0.058	0	T_Reg	RAC2	8.13793
0	3.71354	0.496	0.083	0	T_Reg	MIR181A1HG	5.9759
0	3.3765	0.449	0.039	0	T_Reg	SLAMF1	11.5128
0	3.38898	0.642	0.233	0	T_Reg	KAT2B	2.75536
0	4.71093	0.429	0.021	0	T_Reg	LCK	20.4286
0	5.989	0.433	0.03	0	T_Reg	ENSG00000273118	14.4333
0	1.27977	0.473	0.07	0	T_Reg	GPR183	6.75714
0	3.67215	0.513	0.111	0	T_Reg	CASP8	4.62162
0	4.78238	0.443	0.041	0	T_Reg	PDE3B	10.8049
0	3.40802	0.494	0.093	0	T_Reg	PBX4	5.31183
0	3.35998	0.702	0.301	0	T_Reg	GLCCI1	2.33223
0	3.30544	0.503	0.105	0	T_Reg	EMB	4.79048
0	3.81274	0.451	0.059	0	T_Reg	ACAP1	7.64407
0	4.48853	0.447	0.056	0	T_Reg	ARHGAP25	7.98214
0	4.66216	0.466	0.077	0	T_Reg	LAYN	6.05195
0	2.58407	0.483	0.095	0	T_Reg	ELMO1	5.08421
0	1.94413	0.487	0.1	0	T_Reg	HLA-DQB1	4.87
0	3.48111	0.459	0.072	0	T_Reg	IL10RA	6.375
0	3.10991	0.852	0.466	0	T_Reg	CNOT6L	1.82833
0	4.13853	0.41	0.024	0	T_Reg	CD3G	17.0833
0	3.32363	0.454	0.069	0	T_Reg	EVI2B	6.57971
0	4.08466	0.515	0.131	0	T_Reg	SLC12A6	3.9313
0	2.66401	0.496	0.117	0	T_Reg	NFATC2	4.23932
0	3.97795	0.407	0.031	0	T_Reg	SLA	13.129
0	3.36719	0.44	0.068	0	T_Reg	PREX1	6.47059
0	3.10522	0.939	0.571	0	T_Reg	SARAF	1.64448
0	3.6146	0.405	0.042	0	T_Reg	HCST	9.64286
0	4.06945	0.47	0.107	0	T_Reg	ENSG00000266049	4.39252
0	4.11006	0.385	0.027	0	T_Reg	SLFN12L	14.2593
0	3.58882	0.42	0.064	0	T_Reg	FMNL1	6.5625
0	3.69985	0.443	0.087	0	T_Reg	SAMHD1	5.09195
0	4.11382	0.409	0.054	0	T_Reg	HPGD	7.57407
0	5.28315	0.366	0.016	0	T_Reg	TNFRSF4	22.875
0	2.62821	0.421	0.075	0	T_Reg	ST8SIA4	5.61333
0	4.55048	0.364	0.02	0	T_Reg	PCED1B-AS1	18.2
0	3.9995	0.403	0.06	0	T_Reg	ENTPD1	6.71667
0	3.17548	0.382	0.04	0	T_Reg	JAML	9.55
0	4.7412	0.383	0.044	0	T_Reg	LINC00649	8.70455
0	3.83216	0.364	0.025	0	T_Reg	CARD11	14.56
0	3.24065	0.373	0.039	0	T_Reg	LCP2	9.5641
0	4.30798	0.357	0.026	0	T_Reg	DOK2	13.7308
0	3.83259	0.394	0.064	0	T_Reg	PCED1B	6.15625
0	6.02583	0.334	0.008	0	T_Reg	CD27	41.75
0	4.00948	0.352	0.027	0	T_Reg	CD5	13.037
0	4.00778	0.359	0.035	0	T_Reg	MIR3142HG	10.2571
0	3.40241	0.358	0.034	0	T_Reg	CD6	10.5294
0	2.53918	0.924	0.601	0	T_Reg	HLA-A	1.53744
0	8.77504	0.325	0.002	0	T_Reg	FOXP3	162.5
0	4.36739	0.342	0.022	0	T_Reg	IL21R	15.5455
0	3.95897	0.355	0.038	0	T_Reg	INPP5D	9.34211
0	3.53202	0.369	0.056	0	T_Reg	GMFG	6.58929
0	4.32229	0.328	0.018	0	T_Reg	GPR174	18.2222
0	4.81695	0.322	0.013	0	T_Reg	PYHIN1	24.7692
0	3.93136	0.372	0.063	0	T_Reg	ENSG00000259345	5.90476
0	5.03772	0.317	0.013	0	T_Reg	CD7	24.3846
0	3.64729	0.332	0.029	0	T_Reg	SP140	11.4483
0	2.86112	0.362	0.06	0	T_Reg	FLI1	6.03333
0	2.11115	0.87	0.58	0	T_Reg	FNBP1	1.5
0	5.15438	0.299	0.016	0	T_Reg	ENSG00000290048	18.6875
0	3.93776	0.302	0.02	0	T_Reg	PRKCQ	15.1
0	7.58215	0.281	0.002	0	T_Reg	CCR8	140.5
0	2.14176	0.971	0.692	0	T_Reg	HLA-B	1.40318
0	2.23831	0.899	0.622	0	T_Reg	HLA-C	1.44534
0	3.57568	0.325	0.049	0	T_Reg	FMNL1-DT	6.63265
0	5.47478	0.291	0.015	0	T_Reg	ENSG00000227240	19.4
0	4.52811	0.296	0.02	0	T_Reg	IL2RB	14.8
0	3.74736	0.296	0.022	0	T_Reg	GRAP2	13.4545
0	2.6435	0.857	0.587	0	T_Reg	RAP1A	1.45997
0	3.6967	0.31	0.04	0	T_Reg	CD4	7.75
0	3.29508	0.958	0.69	0	T_Reg	SMCHD1	1.38841
0	6.43423	0.272	0.005	0	T_Reg	SELL	54.4
0	3.92704	0.306	0.041	0	T_Reg	ICAM3	7.46341
0	5.29185	0.271	0.014	0	T_Reg	LINC01943	19.3571
0	3.70081	0.287	0.03	0	T_Reg	NCKAP1L	9.56667
0	4.00478	0.274	0.018	0	T_Reg	ITGAL	15.2222
0	4.00308	0.275	0.02	0	T_Reg	ENSG00000228655	13.75
0	4.53505	0.257	0.011	0	T_Reg	ENSG00000241490	23.3636
0	3.29011	0.269	0.026	0	T_Reg	CST7	10.3462
0	2.73199	0.87	0.627	0	T_Reg	NSD3	1.38756
0	7.26041	0.245	0.004	0	T_Reg	F5	61.25
0	3.33632	0.274	0.036	0	T_Reg	ITGB2	7.61111
0	3.99358	0.254	0.019	0	T_Reg	PTPN7	13.3684
0	3.91252	0.247	0.023	0	T_Reg	LAT	10.7391
0	4.63997	0.237	0.013	0	T_Reg	SH2D2A	18.2308
0	4.08393	0.242	0.024	0	T_Reg	FGD3	10.0833
0	3.59284	0.235	0.023	0	T_Reg	CD84	10.2174
0	4.36231	0.229	0.024	0	T_Reg	ENSG00000272211	9.54167
0	2.10016	0.904	0.7	0	T_Reg	EML4	1.29143
0	4.4034	0.214	0.011	0	T_Reg	LINC00861	19.4545
0	5.997	0.208	0.007	0	T_Reg	ENSG00000290067	29.7143
0	3.9063	0.219	0.02	0	T_Reg	PIK3CG	10.95
0	4.03712	0.199	0.011	0	T_Reg	SIT1	18.0909
0	4.02749	0.203	0.016	0	T_Reg	ARHGAP9	12.6875
0	4.28483	0.193	0.012	0	T_Reg	LAX1	16.0833
0	4.36415	0.189	0.011	0	T_Reg	ENSG00000231128	17.1818
0	4.39966	0.187	0.012	0	T_Reg	ENSG00000291143	15.5833
0	4.62568	0.181	0.008	0	T_Reg	ENSG00000253980	22.625
0	2.04436	0.909	0.739	0	T_Reg	JAK1	1.23004
0	6.22017	0.162	0.002	0	T_Reg	LINC02195	81
0	8.7784	0.161	0.001	0	T_Reg	ENSG00000289707	161
0	3.66549	0.166	0.01	0	T_Reg	SH2D1A	16.6
0	4.86053	0.165	0.014	0	T_Reg	FLVCR2	11.7857
0	4.26942	0.163	0.013	0	T_Reg	SIDT1	12.5385
0	5.64414	0.154	0.005	0	T_Reg	OPRM1	30.8
0	4.43157	0.156	0.008	0	T_Reg	ENSG00000261573	19.5
0	7.47328	0.149	0.002	0	T_Reg	ENSG00000273445	74.5
0	5.98208	0.147	0.005	0	T_Reg	LINC02099	29.4
0	8.57631	0.139	0.001	0	T_Reg	LAIR2	139
0	4.56375	0.145	0.012	0	T_Reg	RAB33A	12.0833
0	3.9314	0.139	0.009	0	T_Reg	UBASH3A	15.4444
0	5.52416	0.137	0.01	0	T_Reg	ENSG00000287780	13.7
0	4.25103	0.122	0.007	0	T_Reg	ENSG00000268027	17.4286
0	8.06299	0.115	0.001	0	T_Reg	LINC01727	115
0	1.82895	0.977	0.866	0	T_Reg	TMSB4X	1.12818
0	5.23429	0.113	0.004	0	T_Reg	ENSG00000284825	28.25
0	5.25211	0.113	0.005	0	T_Reg	LTA	22.6
0	8.08672	0.099	0.001	0	T_Reg	ENSG00000287149	99
0	6.17018	0.101	0.004	0	T_Reg	GPR55	25.25
0	4.92737	0.101	0.005	0	T_Reg	LINC00426	20.2
0	5.63435	0.096	0.002	0	T_Reg	SIRPG	48
0	4.66428	0.098	0.005	0	T_Reg	ENSG00000288965	19.6
0	2.13061	0.995	0.905	0	T_Reg	B2M	1.09945
0	7.46653	0.09	0.002	0	T_Reg	ENSG00000286181	45
0	6.86181	0.059	0.001	0	T_Reg	ENSG00000287989	59
0	6.30539	0.059	0.001	0	T_Reg	XXYLT1-AS2	59
0	7.41512	0.057	0.001	0	T_Reg	CHRNA6	57
0	5.637	0.056	0.002	0	T_Reg	LINC02416	28
0	7.65216	0.026	0	0	T_Reg	LINC01281	26
4.22854e-305	3.24359	0.645	0.249	2.06497e-300	T_Reg	STAT5B	2.59036
4.48506e-305	2.78567	0.544	0.158	2.19023e-300	T_Reg	RFTN1	3.44304
1.65336e-304	3.66489	0.215	0.026	8.07401e-300	T_Reg	VAV1	8.26923
5.27651e-304	2.68947	0.602	0.196	2.57673e-299	T_Reg	PAG1	3.07143
1.36897e-303	3.79262	0.335	0.061	6.68525e-299	T_Reg	ENSG00000291066	5.4918
4.14098e-302	4.22798	0.106	0.006	2.02221e-297	T_Reg	IL12RB1	17.6667
3.58992e-300	3.05101	0.732	0.362	1.7531e-295	T_Reg	PHTF2	2.0221
7.50509e-299	2.24105	0.759	0.345	3.66503e-294	T_Reg	ZNF331	2.2
2.41335e-297	2.79831	0.785	0.451	1.17854e-292	T_Reg	DUSP16	1.74058
2.87111e-297	5.96756	0.04	0.001	1.40208e-292	T_Reg	ZNF80	40
7.46709e-296	2.71573	0.517	0.142	3.64648e-291	T_Reg	APOLD1	3.64085
2.02742e-295	3.84696	0.125	0.009	9.90073e-291	T_Reg	ZAP70	13.8889
3.1257e-295	3.33307	0.305	0.051	1.52641e-290	T_Reg	TRAF3IP3	5.98039
2.10345e-294	4.68893	0.065	0.002	1.0272e-289	T_Reg	TRAV8-2	32.5
5.02461e-292	2.1278	0.894	0.635	2.45372e-287	T_Reg	RORA	1.40787
1.35653e-290	3.84313	0.135	0.011	6.6245e-286	T_Reg	PARP15	12.2727
9.65043e-288	3.12868	0.358	0.071	4.71269e-283	T_Reg	LSP1	5.04225
7.69781e-287	6.7508	0.025	0	3.75915e-282	T_Reg	PPP1R2C	25
6.76454e-286	2.30194	0.818	0.491	3.3034e-281	T_Reg	SLC38A1	1.66599
1.22098e-284	2.94778	0.69	0.323	5.96251e-280	T_Reg	GBP2	2.13622
2.74508e-284	1.71326	0.92	0.783	1.34053e-279	T_Reg	KMT2E	1.17497
1.624e-283	3.80877	0.158	0.015	7.93065e-279	T_Reg	MYO1G	10.5333
4.02314e-283	2.01107	0.95	0.889	1.96466e-278	T_Reg	MBNL1	1.06862
1.12785e-280	4.22439	0.093	0.005	5.50773e-276	T_Reg	TBC1D10C	18.6
6.71052e-279	5.43983	0.083	0.004	3.27702e-274	T_Reg	ENSG00000267694	20.75
7.93447e-279	4.23179	0.184	0.021	3.87472e-274	T_Reg	SELPLG	8.7619
8.68781e-278	2.49107	0.743	0.358	4.24261e-273	T_Reg	ZC3HAV1	2.07542
7.1329e-276	2.37227	0.324	0.059	3.48328e-271	T_Reg	MIR155HG	5.49153
2.8788e-275	4.576	0.124	0.01	1.40583e-270	T_Reg	CD70	12.4
2.09994e-273	2.31486	0.793	0.438	1.02548e-268	T_Reg	FAM107B	1.8105
4.98747e-273	2.1136	0.886	0.755	2.43558e-268	T_Reg	USP15	1.17351
6.54038e-273	4.76509	0.065	0.003	3.19393e-268	T_Reg	TNFRSF13B	21.6667
2.13927e-268	3.69312	0.169	0.018	1.04469e-263	T_Reg	ENSG00000236449	9.38889
1.31884e-267	3.37255	0.526	0.175	6.44043e-263	T_Reg	RCAN3	3.00571
2.88631e-267	3.39834	0.176	0.019	1.4095e-262	T_Reg	KCNA3	9.26316
1.49841e-265	3.01271	0.752	0.457	7.31734e-261	T_Reg	UGP2	1.64551
1.2474e-264	2.68773	0.794	0.486	6.09157e-260	T_Reg	DLEU2	1.63374
1.77177e-264	2.73263	0.766	0.463	8.65227e-260	T_Reg	CDKN1B	1.65443
5.95813e-264	6.24577	0.05	0.002	2.90959e-259	T_Reg	SOCAR	25
6.53836e-262	1.63794	0.953	0.86	3.19294e-257	T_Reg	BTG1	1.10814
3.53099e-260	3.91552	0.502	0.16	1.72433e-255	T_Reg	GK	3.1375
2.35647e-259	3.10314	0.447	0.121	1.15076e-254	T_Reg	DOCK11	3.69421
1.1441e-258	3.16153	0.578	0.221	5.58711e-254	T_Reg	HNRNPLL	2.61538
9.42252e-258	3.07883	0.263	0.043	4.60139e-253	T_Reg	GPSM3	6.11628
9.86344e-258	1.81027	0.9	0.778	4.81671e-253	T_Reg	ELF1	1.15681
4.1533e-257	4.04825	0.428	0.116	2.02822e-252	T_Reg	RTKN2	3.68966
8.06081e-257	2.75701	0.679	0.317	3.93642e-252	T_Reg	RAB11FIP1	2.14196
2.78445e-256	2.84922	0.762	0.486	1.35976e-251	T_Reg	PPP1R2	1.5679
1.25636e-254	2.1752	0.89	0.815	6.13529e-250	T_Reg	ANKRD12	1.09202
1.04995e-253	2.88377	0.286	0.051	5.1273e-249	T_Reg	KCNAB2	5.60784
6.59917e-253	3.48388	0.48	0.15	3.22264e-248	T_Reg	TNFRSF18	3.2
9.23378e-253	2.24257	0.721	0.357	4.50922e-248	T_Reg	ARL4C	2.01961
1.90637e-252	4.32947	0.109	0.008	9.30957e-248	T_Reg	TOX-DT	13.625
4.30388e-252	2.99952	0.415	0.105	2.10175e-247	T_Reg	GLRX	3.95238
7.8054e-252	4.80731	0.064	0.003	3.81169e-247	T_Reg	ENSG00000248268	21.3333
3.48318e-250	3.00497	0.147	0.014	1.70097e-245	T_Reg	TESPA1	10.5
7.84955e-249	3.63634	0.191	0.024	3.83325e-244	T_Reg	WAS	7.95833
3.34399e-247	2.54966	0.568	0.203	1.633e-242	T_Reg	PARP8	2.79803
8.42136e-247	2.73936	0.541	0.187	4.11249e-242	T_Reg	COTL1	2.89305
1.96907e-246	5.23393	0.056	0.002	9.61574e-242	T_Reg	TRBV28	28
4.75742e-246	5.05781	0.042	0.001	2.32324e-241	T_Reg	SAMSN1-AS1	42
1.98983e-242	0.832825	1	0.995	9.71713e-238	T_Reg	MALAT1	1.00503
4.89857e-241	3.56027	0.153	0.016	2.39217e-236	T_Reg	JAK3	9.5625
2.80069e-239	6.09954	0.029	0.001	1.36769e-234	T_Reg	TRAV2	29
4.18554e-238	4.30234	0.14	0.014	2.04397e-233	T_Reg	CNKSR2	10
1.44372e-237	2.98937	0.527	0.184	7.05024e-233	T_Reg	LRRC8C	2.86413
1.65519e-236	3.45809	0.276	0.051	8.08294e-232	T_Reg	PPP2R2B	5.41176
4.62189e-236	2.41891	0.743	0.443	2.25705e-231	T_Reg	EPC1	1.6772
1.65287e-235	3.40752	0.251	0.043	8.07165e-231	T_Reg	EPSTI1	5.83721
3.52953e-235	2.92997	0.387	0.098	1.72361e-230	T_Reg	ANXA6	3.94898
2.59553e-234	3.52837	0.323	0.07	1.2675e-229	T_Reg	FAM184A	4.61429
6.68179e-229	2.60208	0.727	0.419	3.26299e-224	T_Reg	JAZF1	1.73508
9.60448e-228	2.41895	0.231	0.036	4.69025e-223	T_Reg	PIK3R5	6.41667
6.34101e-227	3.37433	0.262	0.048	3.09657e-222	T_Reg	ARHGEF6	5.45833
8.81522e-227	3.01406	0.158	0.018	4.30482e-222	T_Reg	TRG-AS1	8.77778
1.28965e-226	2.26958	0.757	0.44	6.29785e-222	T_Reg	PRKCH	1.72045
1.33772e-225	2.6946	0.683	0.373	6.53262e-221	T_Reg	RNF213	1.8311
1.81808e-223	3.39641	0.525	0.202	8.8784e-219	T_Reg	CARD16	2.59901
2.90431e-221	1.9008	0.858	0.7	1.41829e-216	T_Reg	SRSF7	1.22571
7.67258e-221	3.9684	0.154	0.018	3.74683e-216	T_Reg	PKIA-AS1	8.55556
8.30869e-221	5.89837	0.047	0.002	4.05747e-216	T_Reg	GNG8	23.5
1.74102e-220	2.23624	0.804	0.607	8.50211e-216	T_Reg	FOXN3	1.32455
4.23307e-219	2.34979	0.528	0.185	2.06718e-214	T_Reg	DOCK8	2.85405
6.01556e-218	3.36701	0.468	0.154	2.93764e-213	T_Reg	BICDL1	3.03896
1.05574e-217	0.800712	0.911	0.383	5.15559e-213	T_Reg	VIM	2.37859
1.16176e-217	2.17746	0.782	0.552	5.67334e-213	T_Reg	RASA2	1.41667
2.7688e-217	2.33681	0.407	0.109	1.35211e-212	T_Reg	GLIPR1	3.73394
9.09509e-215	3.41038	0.268	0.053	4.4415e-210	T_Reg	LIME1	5.0566
1.40721e-214	2.23009	0.623	0.261	6.87195e-210	T_Reg	CRIP1	2.38697
7.82903e-214	3.8633	0.083	0.006	3.82323e-209	T_Reg	SLAMF6	13.8333
1.94626e-208	4.33928	0.073	0.005	9.50435e-204	T_Reg	RGL4	14.6
2.97e-208	9.02324	0.011	0	1.45037e-203	T_Reg	ENSG00000290077	11
1.6254e-204	6.82573	0.018	0	7.93749e-200	T_Reg	ENSG00000259278	18
1.74071e-203	5.12375	0.055	0.003	8.50058e-199	T_Reg	ENSG00000282849	18.3333
4.32573e-203	2.307	0.235	0.041	2.11243e-198	T_Reg	GPR65	5.73171
3.19995e-202	3.80718	0.141	0.016	1.56266e-197	T_Reg	FAM78A	8.8125
1.63682e-199	2.53025	0.325	0.077	7.99326e-195	T_Reg	SFMBT2	4.22078
5.12066e-199	3.49549	0.173	0.024	2.50062e-194	T_Reg	LIMD2	7.20833
4.1027e-197	3.24006	0.63	0.33	2.00351e-192	T_Reg	VAV3	1.90909
6.09862e-197	3.60422	0.307	0.073	2.9782e-192	T_Reg	TRIM14	4.20548
3.59073e-196	1.48138	0.904	0.7	1.7535e-191	T_Reg	TALAM1	1.29143
1.37371e-195	3.56712	0.103	0.009	6.70836e-191	T_Reg	GZMM	11.4444
1.91474e-195	1.99773	0.784	0.562	9.35043e-191	T_Reg	CCNH	1.39502
2.8808e-195	4.24215	0.147	0.018	1.40681e-190	T_Reg	TANK-AS1	8.16667
5.34146e-193	5.30459	0.04	0.001	2.60845e-188	T_Reg	ENSG00000235785	40
2.19757e-192	2.06626	0.761	0.526	1.07316e-187	T_Reg	ARL6IP5	1.44677
2.22502e-191	6.70862	0.017	0	1.08657e-186	T_Reg	TRBV21-1	17
4.44156e-191	3.60003	0.146	0.018	2.16899e-186	T_Reg	KIF21B	8.11111
5.09431e-191	2.55689	0.766	0.584	2.48775e-186	T_Reg	TANK	1.31164
1.31727e-188	3.87175	0.146	0.019	6.43276e-184	T_Reg	ENSG00000291107	7.68421
1.64033e-187	2.19389	0.639	0.304	8.01041e-183	T_Reg	CHST11	2.10197
3.75752e-187	5.36662	0.028	0.001	1.83495e-182	T_Reg	TRAV13-2	28
1.36593e-186	2.35104	0.735	0.523	6.67039e-182	T_Reg	NEK7	1.40535
1.83751e-185	3.66638	0.295	0.072	8.9733e-181	T_Reg	ENSG00000273319	4.09722
2.0144e-185	3.06516	0.463	0.171	9.83712e-181	T_Reg	CMTM7	2.7076
1.59949e-184	2.71684	0.542	0.237	7.81097e-180	T_Reg	IFNAR2	2.28692
1.73391e-184	2.24082	0.161	0.022	8.46735e-180	T_Reg	LY9	7.31818
7.73484e-184	1.58299	0.895	0.796	3.77723e-179	T_Reg	CALM1	1.12437
2.36907e-182	2.55305	0.351	0.095	1.15691e-177	T_Reg	ADGRE5	3.69474
4.94937e-182	3.4292	0.252	0.053	2.41698e-177	T_Reg	IL18R1	4.75472
4.09148e-178	3.78961	0.106	0.011	1.99803e-173	T_Reg	AIM2	9.63636
9.87249e-178	2.19474	0.724	0.511	4.82113e-173	T_Reg	PPP2R5C	1.41683
1.81954e-177	1.55733	0.838	0.749	8.88556e-173	T_Reg	WNK1	1.11883
7.18689e-176	1.44959	0.875	0.768	3.50964e-171	T_Reg	REL	1.13932
9.45116e-176	2.60288	0.57	0.274	4.61538e-171	T_Reg	GPCPD1	2.08029
1.16984e-173	1.44765	0.875	0.835	5.7128e-169	T_Reg	GPBP1	1.0479
5.09716e-172	4.04293	0.173	0.028	2.48915e-167	T_Reg	GK-AS1	6.17857
1.55343e-171	8.30658	0.012	0	7.586e-167	T_Reg	PMCH	12
3.51978e-171	1.90478	0.773	0.593	1.71885e-166	T_Reg	CEMIP2	1.30354
6.56561e-171	5.38288	0.028	0.001	3.20625e-166	T_Reg	TRAV13-1	28
8.17102e-171	1.34971	0.881	0.776	3.99023e-166	T_Reg	NAMPT	1.13531
1.15074e-170	3.9098	0.073	0.005	5.61954e-166	T_Reg	UTS2	14.6
1.43347e-170	2.32865	0.366	0.11	7.00021e-166	T_Reg	SLC16A10	3.32727
1.63141e-170	1.90965	0.764	0.587	7.96682e-166	T_Reg	CHASERR	1.30153
8.65919e-169	2.96372	0.242	0.052	4.22863e-164	T_Reg	BIN2	4.65385
2.22738e-168	4.15342	0.07	0.005	1.08772e-163	T_Reg	B3GALT2	14
4.29316e-165	3.31636	0.149	0.022	2.09652e-160	T_Reg	CPB2-AS1	6.77273
7.47328e-165	2.32017	0.538	0.243	3.6495e-160	T_Reg	ISG20	2.21399
3.67881e-163	1.85045	0.759	0.568	1.79651e-158	T_Reg	ELOVL5	1.33627
5.1949e-163	1.28583	0.849	0.728	2.53688e-158	T_Reg	HLA-E	1.16621
7.07081e-163	4.09501	0.132	0.018	3.45296e-158	T_Reg	TNIP3	7.33333
7.66566e-163	3.17497	0.388	0.132	3.74345e-158	T_Reg	OXNAD1	2.93939
2.72922e-162	2.96674	0.234	0.05	1.33279e-157	T_Reg	ADAM12	4.68
3.35808e-162	1.8163	0.761	0.551	1.63988e-157	T_Reg	AHR	1.38113
8.9761e-162	3.23306	0.302	0.082	4.38339e-157	T_Reg	PIK3IP1	3.68293
1.3574e-160	2.4551	0.574	0.295	6.62873e-156	T_Reg	CSGALNACT2	1.94576
2.22534e-160	1.98358	0.708	0.539	1.08672e-155	T_Reg	CAPZA1	1.31354
3.1358e-159	2.40051	0.249	0.056	1.53134e-154	T_Reg	IRF4	4.44643
5.96125e-159	3.36732	0.166	0.027	2.91111e-154	T_Reg	RCSD1	6.14815
8.02552e-159	4.91797	0.033	0.001	3.91918e-154	T_Reg	SKAP1-AS2	33
9.07989e-159	2.12215	0.739	0.599	4.43407e-154	T_Reg	G3BP2	1.23372
1.37726e-157	2.85152	0.398	0.138	6.72571e-153	T_Reg	RORA-AS1	2.88406
2.47314e-157	3.87687	0.091	0.009	1.20774e-152	T_Reg	MAP4K1	10.1111
3.40929e-157	2.58265	0.605	0.34	1.66489e-152	T_Reg	TSPYL2	1.77941
4.36961e-157	4.96273	0.028	0.001	2.13386e-152	T_Reg	FCRL3	28
8.71985e-157	5.14746	0.036	0.001	4.25825e-152	T_Reg	ENSG00000230747	36
9.39115e-157	2.09651	0.684	0.461	4.58607e-152	T_Reg	ATF7IP	1.48373
2.30476e-156	1.64765	0.693	0.373	1.12551e-151	T_Reg	NR4A2	1.85791
2.40073e-155	5.07122	0.045	0.002	1.17237e-150	T_Reg	LINC02968	22.5
2.56742e-154	4.44702	0.079	0.007	1.25377e-149	T_Reg	AKAP5	11.2857
6.57557e-154	3.37434	0.18	0.032	3.21111e-149	T_Reg	HOXB2	5.625
1.13187e-153	3.49745	0.155	0.025	5.52737e-149	T_Reg	IGFLR1	6.2
1.36674e-153	6.67168	0.013	0	6.67434e-149	T_Reg	TRAV10	13
1.8918e-153	2.5153	0.37	0.121	9.23844e-149	T_Reg	SEMA4D	3.05785
1.01674e-152	4.13659	0.095	0.01	4.96515e-148	T_Reg	PHACTR2-AS1	9.5
5.98224e-152	2.38095	0.533	0.251	2.92137e-147	T_Reg	MAPRE2	2.12351
6.85652e-152	3.01965	0.402	0.149	3.34831e-147	T_Reg	GLB1	2.69799
8.05174e-151	3.43495	0.294	0.082	3.93199e-146	T_Reg	STIMATE	3.58537
2.05122e-150	3.59277	0.078	0.007	1.00169e-145	T_Reg	SASH3	11.1429
3.15826e-150	2.88724	0.309	0.088	1.5423e-145	T_Reg	AKNA	3.51136
4.98156e-150	4.50532	0.064	0.005	2.43269e-145	T_Reg	ZBTB32	12.8
5.11011e-150	3.13987	0.305	0.087	2.49547e-145	T_Reg	JADE2	3.50575
7.89611e-148	2.81029	0.337	0.105	3.85599e-143	T_Reg	SLFN5	3.20952
5.48371e-146	2.71124	0.304	0.087	2.67791e-141	T_Reg	APOL6	3.49425
5.8639e-145	5.49038	0.018	0	2.86358e-140	T_Reg	ENSG00000287909	18
6.47976e-145	1.8147	0.701	0.478	3.16433e-140	T_Reg	CCND2	1.46653
1.61086e-144	2.05318	0.77	0.592	7.86646e-140	T_Reg	FOXP1	1.30068
2.46068e-144	1.56097	0.795	0.694	1.20165e-139	T_Reg	TPM3	1.14553
5.26647e-144	3.01332	0.116	0.015	2.57183e-139	T_Reg	RASAL3	7.73333
9.55045e-144	3.3387	0.286	0.081	4.66387e-139	T_Reg	ENSG00000271204	3.53086
2.10298e-143	3.21839	0.121	0.016	1.02697e-138	T_Reg	MAL	7.5625
2.19538e-143	3.26633	0.458	0.204	1.07209e-138	T_Reg	MRPL1	2.2451
3.48629e-143	4.41454	0.059	0.004	1.70249e-138	T_Reg	LINC01891	14.75
5.77968e-143	2.83132	0.23	0.054	2.82245e-138	T_Reg	SEL1L3	4.25926
1.00802e-141	1.78941	0.736	0.545	4.92255e-137	T_Reg	FOXO1	1.35046
2.83724e-141	4.72325	0.032	0.001	1.38554e-136	T_Reg	TRAV4	32
6.68497e-141	1.10418	0.912	0.824	3.26454e-136	T_Reg	JUND	1.1068
1.14804e-140	1.56557	0.53	0.219	5.60636e-136	T_Reg	IFITM1	2.42009
1.1843e-140	2.41582	0.614	0.379	5.78342e-136	T_Reg	VPS13C	1.62005
1.30822e-140	1.24476	0.919	0.807	6.38854e-136	T_Reg	EZR	1.13879
1.46185e-140	2.02819	0.701	0.538	7.1388e-136	T_Reg	ZNF292	1.30297
1.97226e-140	2.18428	0.308	0.088	9.63133e-136	T_Reg	GYPC	3.5
7.55678e-140	5.52546	0.023	0.001	3.69028e-135	T_Reg	ENSG00000286712	23
3.86203e-139	3.94101	0.153	0.026	1.88599e-134	T_Reg	NINJ2	5.88462
6.43792e-139	3.44601	0.127	0.019	3.14389e-134	T_Reg	ADORA2A	6.68421
1.05799e-138	1.31791	0.839	0.742	5.16657e-134	T_Reg	RSRP1	1.13073
1.22347e-138	2.9539	0.112	0.015	5.97471e-134	T_Reg	TMEM156	7.46667
1.56372e-138	1.16707	0.871	0.81	7.63629e-134	T_Reg	PTGES3	1.07531
2.24817e-138	3.79194	0.087	0.009	1.09787e-133	T_Reg	ITGB2-AS1	9.66667
2.57938e-138	3.48637	0.226	0.054	1.25961e-133	T_Reg	CDHR3	4.18519
2.80111e-138	4.51389	0.041	0.002	1.36789e-133	T_Reg	SKAP1-AS1	20.5
2.02446e-137	3.52509	0.052	0.003	9.88622e-133	T_Reg	GNLY	17.3333
2.56078e-137	2.31568	0.323	0.1	1.25053e-132	T_Reg	ISG15	3.23
2.89948e-137	4.83515	0.035	0.002	1.41593e-132	T_Reg	TRAV17	17.5
4.8716e-137	2.54491	0.298	0.086	2.379e-132	T_Reg	ZFYVE28	3.46512
4.11337e-136	3.70518	0.194	0.041	2.00872e-131	T_Reg	ENSG00000291149	4.73171
5.34407e-135	2.01567	0.727	0.572	2.60972e-130	T_Reg	ATP2B1	1.27098
8.27515e-135	6.33911	0.02	0	4.04109e-130	T_Reg	ENSG00000284914	20
5.16946e-134	1.4141	0.935	0.874	2.52445e-129	T_Reg	FTH1	1.06979
1.85171e-133	3.98903	0.071	0.006	9.04264e-129	T_Reg	TTC39C-AS1	11.8333
3.0554e-133	3.84568	0.081	0.008	1.49207e-128	T_Reg	SNX20	10.125
2.27342e-132	1.18457	0.889	0.827	1.1102e-127	T_Reg	GLS	1.07497
2.99111e-131	2.59909	0.165	0.031	1.46068e-126	T_Reg	GPR132	5.32258
2.99349e-131	1.95219	0.717	0.586	1.46184e-126	T_Reg	YPEL5	1.22355
7.72e-131	1.18745	0.918	0.886	3.76998e-126	T_Reg	CHD2	1.03612
8.23526e-131	2.70266	0.496	0.252	4.02161e-126	T_Reg	FAS	1.96825
8.5708e-131	2.27617	0.659	0.477	4.18546e-126	T_Reg	HERC1	1.38155
1.77753e-130	2.17272	0.581	0.347	8.68039e-126	T_Reg	CD58	1.67435
1.36239e-129	2.27721	0.383	0.143	6.65308e-125	T_Reg	STK10	2.67832
2.11534e-129	2.06976	0.678	0.515	1.03301e-124	T_Reg	GLUD1	1.3165
3.78268e-129	6.05116	0.017	0	1.84723e-124	T_Reg	TRAV3	17
5.1809e-129	2.93593	0.318	0.104	2.53004e-124	T_Reg	TRERF1	3.05769
1.17719e-127	2.38974	0.51	0.263	5.74871e-123	T_Reg	DUSP10	1.93916
1.32012e-127	3.66917	0.273	0.081	6.44665e-123	T_Reg	CEP120	3.37037
7.15811e-127	3.73818	0.199	0.046	3.49559e-122	T_Reg	ZNF280C	4.32609
1.26253e-126	2.9768	0.204	0.047	6.16542e-122	T_Reg	OTULINL	4.34043
1.40317e-126	2.39951	0.144	0.024	6.85225e-122	T_Reg	P2RY8	6
2.03091e-126	1.87493	0.457	0.193	9.91772e-122	T_Reg	MIR4435-2HG	2.36788
8.53328e-126	5.71944	0.026	0.001	4.16714e-121	T_Reg	TRAV6	26
1.12523e-125	2.85323	0.364	0.138	5.49496e-121	T_Reg	SGTB	2.63768
3.08765e-125	1.89037	0.615	0.359	1.50782e-120	T_Reg	DUSP2	1.71309
5.05122e-125	2.90836	0.303	0.097	2.46671e-120	T_Reg	STAT5A	3.12371
2.06847e-124	4.84776	0.028	0.001	1.01012e-119	T_Reg	LINC02325	28
3.62658e-124	1.72616	0.696	0.51	1.771e-119	T_Reg	RNF19A	1.36471
2.59707e-123	3.5887	0.098	0.013	1.26825e-118	T_Reg	PSTPIP1	7.53846
6.7342e-123	1.80533	0.66	0.455	3.28858e-118	T_Reg	CRYBG1	1.45055
1.23078e-122	5.53445	0.021	0.001	6.01041e-118	T_Reg	SIGLEC17P	21
2.64028e-122	3.67532	0.106	0.015	1.28935e-117	T_Reg	RCAN3AS	7.06667
4.30764e-122	2.21831	0.563	0.339	2.10359e-117	T_Reg	PSIP1	1.66077
2.19706e-121	4.24749	0.09	0.011	1.07291e-116	T_Reg	ZBTB20-AS1	8.18182
3.50754e-121	3.57521	0.117	0.018	1.71287e-116	T_Reg	SOGA3	6.5
3.14351e-120	1.96534	0.155	0.029	1.5351e-115	T_Reg	TRAT1	5.34483
3.6391e-120	5.93198	0.035	0.002	1.77712e-115	T_Reg	ENSG00000286965	17.5
4.14966e-120	1.66625	0.749	0.66	2.02645e-115	T_Reg	SOD1	1.13485
4.78552e-120	1.78138	0.692	0.561	2.33696e-115	T_Reg	OPTN	1.23351
6.62325e-120	5.96576	0.018	0	3.2344e-115	T_Reg	JAKMIP1	18
1.65306e-119	5.07957	0.053	0.004	8.07254e-115	T_Reg	ENSG00000229190	13.25
1.89095e-119	4.77449	0.145	0.027	9.23426e-115	T_Reg	HERC2P3	5.37037
1.53096e-118	1.61118	0.743	0.641	7.47628e-114	T_Reg	CLK1	1.15913
3.19815e-118	1.65126	0.707	0.605	1.56179e-113	T_Reg	ACTR2	1.1686
5.01561e-118	1.90031	0.7	0.603	2.44932e-113	T_Reg	PRDM2	1.16086
1.40649e-117	1.73366	0.545	0.29	6.86844e-113	T_Reg	LBH	1.87931
1.54819e-117	5.84878	0.02	0.001	7.56044e-113	T_Reg	TRAV20	20
2.31064e-117	2.48986	0.399	0.168	1.12838e-112	T_Reg	RILPL2	2.375
2.97287e-117	1.00645	0.934	0.829	1.45177e-112	T_Reg	ARID5B	1.12666
1.14386e-116	2.12573	0.614	0.437	5.58591e-112	T_Reg	NCK2	1.40503
2.04809e-116	1.31268	0.885	0.817	1.00017e-111	T_Reg	HSPA8	1.08323
2.60242e-116	5.92948	0.015	0	1.27087e-111	T_Reg	TRAV9-2	15
6.06862e-116	2.76942	0.456	0.223	2.96355e-111	T_Reg	DLEU1	2.04484
7.90387e-116	1.52729	0.762	0.64	3.85977e-111	T_Reg	CASK	1.19063
1.65863e-114	3.75437	0.207	0.053	8.09977e-110	T_Reg	DCP1B	3.90566
3.09599e-114	2.32831	0.507	0.276	1.5119e-109	T_Reg	EVL	1.83696
5.84673e-114	7.59673	0.01	0	2.85519e-109	T_Reg	GTSCR1	10
7.68223e-114	1.9662	0.54	0.284	3.75154e-109	T_Reg	CBLB	1.90141
1.99966e-113	2.54486	0.485	0.253	9.76514e-109	T_Reg	CDC14A	1.917
3.73063e-113	2.38015	0.609	0.437	1.82182e-108	T_Reg	TRAF3	1.39359
2.72519e-112	2.00099	0.572	0.358	1.33082e-107	T_Reg	GABARAPL1	1.59777
1.34229e-111	2.48568	0.428	0.202	6.55495e-107	T_Reg	HERPUD2	2.11881
3.29035e-111	3.55602	0.11	0.017	1.60681e-106	T_Reg	ITPRIPL1	6.47059
1.21326e-110	3.63876	0.117	0.019	5.92482e-106	T_Reg	LINC02964	6.15789
1.9872e-110	3.21805	0.09	0.012	9.70431e-106	T_Reg	SPN	7.5
2.23758e-110	3.03211	0.19	0.046	1.0927e-105	T_Reg	CCDC69	4.13043
5.70432e-110	1.89397	0.677	0.564	2.78565e-105	T_Reg	HIVEP1	1.20035
1.94072e-109	2.01687	0.646	0.485	9.47733e-105	T_Reg	MSI2	1.33196
7.77847e-109	3.11363	0.157	0.033	3.79854e-104	T_Reg	SYT11	4.75758
1.13382e-108	1.05083	0.89	0.832	5.53689e-104	T_Reg	TMSB10	1.06971
1.68541e-108	1.35133	0.769	0.573	8.23055e-104	T_Reg	TNFAIP3	1.34206
1.96847e-108	2.55779	0.393	0.174	9.61284e-104	T_Reg	GOLGA8B	2.25862
1.56591e-107	2.61309	0.209	0.054	7.64696e-103	T_Reg	TRIB2	3.87037
1.39444e-106	2.16766	0.558	0.363	6.8096e-102	T_Reg	IDS	1.53719
2.89356e-106	2.12338	0.583	0.407	1.41304e-101	T_Reg	TLK1	1.43243
3.65716e-106	2.17736	0.507	0.292	1.78594e-101	T_Reg	TNIP1	1.7363
4.07161e-106	3.74896	0.149	0.031	1.98833e-101	T_Reg	RGPD2	4.80645
5.48438e-106	1.44627	0.725	0.598	2.67824e-101	T_Reg	SH3BGRL3	1.21237
1.35661e-105	3.30617	0.114	0.019	6.62489e-101	T_Reg	APOBEC3G	6
3.03459e-105	1.14501	0.809	0.806	1.48191e-100	T_Reg	ATP1B3	1.00372
3.34722e-105	2.17157	0.442	0.211	1.63458e-100	T_Reg	CEP85L	2.09479
4.98708e-105	4.11365	0.049	0.004	2.43539e-100	T_Reg	CEACAM21	12.25
4.19251e-104	3.47663	0.174	0.041	2.04737e-99	T_Reg	GCNT1	4.2439
5.09554e-104	5.21834	0.02	0.001	2.48836e-99	T_Reg	TRAV26-1	20
1.25098e-103	2.883	0.34	0.137	6.10902e-99	T_Reg	FYCO1	2.48175
1.51991e-103	3.92271	0.048	0.004	7.42233e-99	T_Reg	ENSG00000288064	12
1.91735e-103	1.87122	0.646	0.527	9.3632e-99	T_Reg	FGFR1OP2	1.22581
2.87801e-103	1.79526	0.64	0.502	1.40545e-98	T_Reg	HECA	1.2749
6.21062e-103	3.27958	0.117	0.02	3.03289e-98	T_Reg	ICAM2	5.85
8.89628e-103	1.63282	0.424	0.184	4.34441e-98	T_Reg	INPP4B	2.30435
1.172e-102	3.0759	0.235	0.071	5.72335e-98	T_Reg	PHF19	3.30986
2.07669e-102	2.16114	0.514	0.287	1.01413e-97	T_Reg	LINC00513	1.79094
4.77785e-102	5.54958	0.021	0.001	2.33321e-97	T_Reg	ENSG00000258623	21
6.12267e-102	1.76303	0.645	0.507	2.98994e-97	T_Reg	NDFIP1	1.27219
1.25249e-101	2.15691	0.34	0.13	6.11643e-97	T_Reg	GRK5	2.61538
2.90193e-101	3.41788	0.096	0.014	1.41713e-96	T_Reg	PARVG	6.85714
3.43572e-101	2.92737	0.265	0.089	1.6778e-96	T_Reg	LMNB1	2.97753
4.59047e-101	3.17827	0.132	0.026	2.24171e-96	T_Reg	TRABD2A	5.07692
4.99367e-101	1.88907	0.55	0.324	2.43861e-96	T_Reg	CTSC	1.69753
8.35251e-101	2.50632	0.303	0.11	4.07886e-96	T_Reg	CGAS	2.75455
9.28763e-101	1.72787	0.32	0.114	4.53552e-96	T_Reg	CTSS	2.80702
4.5432e-100	4.49111	0.046	0.004	2.21862e-95	T_Reg	LINC02320	11.5
4.43716e-99	1.43212	0.73	0.669	2.16684e-94	T_Reg	PAK2	1.09118
7.53994e-99	1.96195	0.592	0.437	3.68206e-94	T_Reg	JOSD1	1.35469
1.23926e-98	3.06191	0.239	0.075	6.05181e-94	T_Reg	BTN3A2	3.18667
2.86025e-98	2.258	0.508	0.309	1.39678e-93	T_Reg	CNST	1.64401
3.31854e-98	1.44207	0.681	0.566	1.62058e-93	T_Reg	DIAPH1	1.20318
1.45454e-97	1.54214	0.661	0.564	7.1031e-93	T_Reg	GRB2	1.17199
1.5315e-97	2.51987	0.399	0.185	7.47893e-93	T_Reg	MDFIC	2.15676
3.29577e-97	4.80591	0.098	0.016	1.60946e-92	T_Reg	ENSG00000290808	6.125
3.54129e-97	2.42685	0.44	0.232	1.72935e-92	T_Reg	RNASET2	1.89655
5.57915e-97	1.61422	0.113	0.02	2.72452e-92	T_Reg	CCR7	5.65
1.02108e-96	3.79624	0.117	0.022	4.98633e-92	T_Reg	ENSG00000272256	5.31818
1.95344e-96	3.01836	0.339	0.144	9.53945e-92	T_Reg	KLHL2	2.35417
2.37572e-96	3.05935	0.166	0.04	1.16016e-91	T_Reg	IL27RA	4.15
3.59065e-96	1.89161	0.605	0.449	1.75346e-91	T_Reg	ZBTB1	1.34744
6.43557e-96	3.20657	0.358	0.164	3.14275e-91	T_Reg	HTATIP2	2.18293
6.79059e-96	2.55336	0.336	0.139	3.31612e-91	T_Reg	CKLF	2.41727
7.66374e-96	4.43032	0.034	0.002	3.74251e-91	T_Reg	SARDH	17
1.47664e-95	1.81973	0.603	0.414	7.21102e-91	T_Reg	KLF12	1.45652
2.04138e-95	0.857121	0.86	0.846	9.96888e-91	T_Reg	PRRC2C	1.01655
1.05879e-94	4.97568	0.039	0.003	5.17052e-90	T_Reg	ENSG00000286285	13
1.35582e-94	2.44578	0.334	0.137	6.62103e-90	T_Reg	PLEKHA2	2.43796
1.53941e-94	2.36484	0.369	0.165	7.51757e-90	T_Reg	CERK	2.23636
1.81641e-94	3.82518	0.051	0.005	8.87025e-90	T_Reg	S1PR4	10.2
5.36909e-94	3.56268	0.071	0.009	2.62194e-89	T_Reg	AGAP2	7.88889
7.5099e-94	3.24116	0.081	0.011	3.66739e-89	T_Reg	ATP2A3	7.36364
1.09524e-93	3.40019	0.165	0.04	5.34849e-89	T_Reg	RCBTB1	4.125
5.16979e-93	5.1736	0.016	0	2.52462e-88	T_Reg	TRAV12-3	16
5.37234e-93	2.22977	0.189	0.05	2.62353e-88	T_Reg	PRKCB	3.78
8.32903e-93	1.27886	0.762	0.71	4.0674e-88	T_Reg	STAT3	1.07324
3.45487e-92	2.12633	0.347	0.145	1.68715e-87	T_Reg	VOPP1	2.3931
6.45657e-92	3.15678	0.151	0.035	3.153e-87	T_Reg	TPK1	4.31429
6.84221e-92	4.79103	0.017	0.001	3.34132e-87	T_Reg	TRBV20-1	17
8.15057e-92	1.98541	0.376	0.166	3.98025e-87	T_Reg	CYFIP2	2.26506
1.22851e-91	1.51003	0.669	0.548	5.99929e-87	T_Reg	SPTAN1	1.2208
1.13986e-90	2.31128	0.545	0.371	5.56639e-86	T_Reg	CENPC	1.469
1.23187e-90	4.82324	0.025	0.001	6.01571e-86	T_Reg	TTBK1	25
1.70352e-90	1.86269	0.644	0.539	8.31899e-86	T_Reg	RAPGEF6	1.19481
1.72867e-90	3.18944	0.168	0.042	8.44178e-86	T_Reg	HACD1	4
2.2991e-90	1.72071	0.304	0.111	1.12274e-85	T_Reg	SLFN11	2.73874
5.67735e-90	2.96917	0.172	0.044	2.77248e-85	T_Reg	TMC8	3.90909
6.4465e-90	3.2378	0.149	0.035	3.14808e-85	T_Reg	NCAPH	4.25714
6.4484e-90	2.70462	0.253	0.087	3.14901e-85	T_Reg	CARD8	2.90805
3.68233e-89	3.13965	0.228	0.074	1.79823e-84	T_Reg	TP53INP1	3.08108
3.98846e-89	2.56235	0.318	0.129	1.94772e-84	T_Reg	HELB	2.46512
7.89726e-89	2.50399	0.307	0.12	3.85655e-84	T_Reg	GALM	2.55833
2.96233e-88	2.63252	0.242	0.081	1.44662e-83	T_Reg	RNF125	2.98765
2.15886e-87	3.91147	0.079	0.012	1.05426e-82	T_Reg	SUSD3	6.58333
6.18736e-87	0.750485	0.874	0.891	3.02154e-82	T_Reg	RBM39	0.98092
9.03362e-87	5.56984	0.016	0	4.41148e-82	T_Reg	ENSG00000274281	16
9.34357e-87	3.02323	0.235	0.079	4.56284e-82	T_Reg	ZBTB25	2.97468
1.13433e-86	3.19569	0.176	0.047	5.53941e-82	T_Reg	STAMBPL1	3.74468
1.75766e-86	3.12113	0.064	0.008	8.58334e-82	T_Reg	PDCD1	8
2.47933e-86	2.35821	0.24	0.079	1.21076e-81	T_Reg	TNF	3.03797
3.99952e-86	2.07977	0.558	0.389	1.95313e-81	T_Reg	NCOA2	1.43445
4.08891e-86	6.31268	0.011	0	1.99678e-81	T_Reg	ENSG00000237568	11
5.48785e-86	4.82486	0.062	0.007	2.67994e-81	T_Reg	ENSG00000270659	8.85714
6.51395e-86	1.34662	0.734	0.695	3.18102e-81	T_Reg	YWHAB	1.05612
1.11231e-85	5.09426	0.018	0.001	5.43184e-81	T_Reg	TRAV29DV5	18
1.54668e-85	5.16919	0.026	0.001	7.55307e-81	T_Reg	NTSR1	26
1.59521e-85	3.47142	0.155	0.039	7.79006e-81	T_Reg	FCMR	3.97436
1.94658e-85	2.78945	0.179	0.049	9.50593e-81	T_Reg	FLT3LG	3.65306
2.9095e-85	4.44586	0.051	0.005	1.42083e-80	T_Reg	TNFRSF8	10.2
3.09922e-85	4.86568	0.022	0.001	1.51348e-80	T_Reg	ENSG00000288887	22
1.00682e-84	2.51862	0.413	0.226	4.91669e-80	T_Reg	RHOG	1.82743
2.39516e-84	2.08861	0.552	0.407	1.16965e-79	T_Reg	DCP2	1.35627
2.40464e-84	2.06023	0.566	0.417	1.17428e-79	T_Reg	RANBP9	1.35731
1.52829e-83	2.28261	0.432	0.238	7.46327e-79	T_Reg	FAM118A	1.81513
2.18598e-83	4.10541	0.066	0.008	1.0675e-78	T_Reg	LINC01036	8.25
6.1771e-83	3.17524	0.183	0.052	3.01652e-78	T_Reg	UCP2	3.51923
1.18343e-82	1.79722	0.449	0.249	5.77914e-78	T_Reg	CYBA	1.80321
1.6954e-82	3.15283	0.088	0.015	8.27934e-78	T_Reg	CCDC88B	5.86667
2.50497e-82	2.16078	0.427	0.233	1.22328e-77	T_Reg	MPZL3	1.83262
2.52866e-82	3.57419	0.092	0.016	1.23484e-77	T_Reg	DENND1C	5.75
2.70077e-82	2.85485	0.267	0.102	1.3189e-77	T_Reg	EIF4E3	2.61765
3.77126e-82	2.3657	0.281	0.108	1.84166e-77	T_Reg	TRIM22	2.60185
1.08803e-81	7.67455	0.011	0	5.31326e-77	T_Reg	ENSG00000258792	11
1.19453e-81	1.24131	0.753	0.737	5.83336e-77	T_Reg	PPP1CB	1.02171
2.20011e-81	2.85215	0.081	0.013	1.0744e-76	T_Reg	PRKCQ-AS1	6.23077
3.59531e-81	1.3756	0.553	0.327	1.75573e-76	T_Reg	TXNIP	1.69113
5.05855e-81	1.30392	0.562	0.342	2.47029e-76	T_Reg	EMP3	1.64327
8.43308e-81	5.84024	0.02	0.001	4.11821e-76	T_Reg	ENSG00000289938	20
3.05655e-80	2.36458	0.433	0.253	1.49264e-75	T_Reg	C21orf91	1.71146
8.22993e-80	1.74487	0.603	0.486	4.019e-75	T_Reg	NKTR	1.24074
1.32613e-79	5.60542	0.011	0	6.47604e-75	T_Reg	TRAV27	11
4.3928e-79	1.49353	0.711	0.682	2.14518e-74	T_Reg	NOP58	1.04252
5.17534e-79	3.92911	0.041	0.004	2.52733e-74	T_Reg	LINC02958	10.25
5.43999e-79	3.48084	0.055	0.006	2.65657e-74	T_Reg	ZBP1	9.16667
5.93412e-79	3.72089	0.129	0.03	2.89787e-74	T_Reg	NDC80	4.3
7.68237e-79	2.21615	0.247	0.088	3.75161e-74	T_Reg	ABCG1	2.80682
9.12293e-79	4.91358	0.017	0.001	4.45509e-74	T_Reg	ENSG00000229313	17
3.81136e-78	3.85609	0.083	0.014	1.86124e-73	T_Reg	EPC1-AS1	5.92857
4.74559e-78	5.28498	0.021	0.001	2.31746e-73	T_Reg	ENSG00000286809	21
4.85674e-78	2.5332	0.206	0.065	2.37174e-73	T_Reg	TRAF5	3.16923
1.23958e-77	5.02866	0.011	0	6.05339e-73	T_Reg	TRBV7-2	11
1.30239e-77	4.08785	0.051	0.006	6.36007e-73	T_Reg	ENSG00000289698	8.5
1.93073e-77	0.9801	0.809	0.814	9.42852e-73	T_Reg	ARID4B	0.993857
2.71534e-77	1.83347	0.524	0.339	1.32601e-72	T_Reg	DPYD	1.54572
3.65049e-77	1.30818	0.714	0.665	1.78268e-72	T_Reg	TNRC6B	1.07368
1.1399e-76	1.68076	0.613	0.523	5.5666e-72	T_Reg	TAB2	1.17208
1.22657e-76	1.43906	0.679	0.609	5.98984e-72	T_Reg	USP12	1.11494
1.29229e-76	5.19134	0.024	0.001	6.31077e-72	T_Reg	ENSG00000229664	24
1.45443e-76	2.99169	0.113	0.024	7.10258e-72	T_Reg	ARHGAP4	4.70833
1.47536e-76	3.13582	0.177	0.052	7.20475e-72	T_Reg	BTN3A1	3.40385
1.61507e-76	1.64987	0.466	0.255	7.88704e-72	T_Reg	CLEC2B	1.82745
2.02428e-76	2.10863	0.327	0.146	9.88535e-72	T_Reg	RAB27A	2.23973
2.91216e-76	1.68933	0.126	0.028	1.42212e-71	T_Reg	TNFSF8	4.5
3.76447e-76	2.44236	0.336	0.158	1.83834e-71	T_Reg	CNTRL	2.12658
3.94841e-76	2.17542	0.206	0.065	1.92817e-71	T_Reg	PDE4A	3.16923
1.44654e-75	3.28693	0.079	0.013	7.06404e-71	T_Reg	NCF4	6.07692
7.45344e-75	1.4857	0.104	0.02	3.63981e-70	T_Reg	KLRB1	5.2
6.38482e-74	2.99253	0.101	0.02	3.11796e-69	T_Reg	OAS2	5.05
9.70808e-74	3.10911	0.23	0.084	4.74085e-69	T_Reg	LY75	2.7381
1.80041e-73	3.19507	0.142	0.037	8.7921e-69	T_Reg	ENSG00000280878	3.83784
4.64635e-73	1.29736	0.709	0.657	2.269e-68	T_Reg	BACH1	1.07915
6.87795e-73	3.14184	0.338	0.172	3.35878e-68	T_Reg	CORO1B	1.96512
8.3146e-73	1.0846	0.45	0.221	4.06035e-68	T_Reg	IFITM2	2.0362
1.06231e-72	4.83825	0.022	0.001	5.1877e-68	T_Reg	LDLRAD4-AS1	22
1.27845e-72	4.5221	0.038	0.003	6.2432e-68	T_Reg	ENSG00000236935	12.6667
2.2324e-72	3.27921	0.125	0.03	1.09017e-67	T_Reg	GPR68	4.16667
4.9723e-72	3.80865	0.071	0.011	2.42817e-67	T_Reg	ENSG00000265204	6.45455
1.30069e-71	3.38052	0.084	0.015	6.3518e-67	T_Reg	MIAT	5.6
1.94926e-71	2.2888	0.335	0.161	9.51901e-67	T_Reg	FANK1	2.08075
7.91715e-71	4.88167	0.032	0.002	3.86626e-66	T_Reg	TMPRSS3	16
9.02013e-71	3.33642	0.071	0.011	4.40489e-66	T_Reg	ANXA2R	6.45455
1.08592e-69	2.73575	0.262	0.108	5.303e-65	T_Reg	SGPP1	2.42593
1.23125e-69	1.70021	0.572	0.451	6.0127e-65	T_Reg	PHF20	1.26829
2.13206e-69	2.63878	0.29	0.129	1.04117e-64	T_Reg	RBM38	2.24806
2.2893e-69	1.68094	0.572	0.457	1.11796e-64	T_Reg	RASA1	1.25164
2.47837e-69	2.11337	0.438	0.272	1.21029e-64	T_Reg	CRLF3	1.61029
3.00622e-69	2.77347	0.162	0.047	1.46806e-64	T_Reg	MYO1F	3.44681
5.24726e-69	2.72382	0.223	0.082	2.56245e-64	T_Reg	SAMD9	2.71951
2.14749e-68	1.64367	0.535	0.389	1.04871e-63	T_Reg	SP100	1.37532
2.315e-68	2.46574	0.228	0.085	1.13051e-63	T_Reg	RHOF	2.68235
2.87984e-68	0.9933	0.741	0.74	1.40634e-63	T_Reg	SF3B1	1.00135
2.9319e-68	1.4342	0.633	0.566	1.43177e-63	T_Reg	ARF6	1.11837
4.45636e-68	2.66557	0.314	0.149	2.17622e-63	T_Reg	ZDBF2	2.10738
2.28559e-67	1.26646	0.738	0.723	1.11615e-62	T_Reg	OSBPL8	1.02075
2.46707e-67	2.52592	0.279	0.122	1.20477e-62	T_Reg	SETDB2	2.28689
3.53643e-67	1.02139	0.727	0.719	1.72698e-62	T_Reg	UBE2B	1.01113
4.2021e-67	4.0597	0.051	0.006	2.05205e-62	T_Reg	ENSG00000244676	8.5
4.85436e-67	1.69854	0.229	0.083	2.37058e-62	T_Reg	BST2	2.75904
6.44866e-67	2.24161	0.441	0.282	3.14914e-62	T_Reg	TMEM245	1.56383
7.09163e-67	1.3011	0.717	0.714	3.46313e-62	T_Reg	RALGAPA1	1.0042
1.96294e-66	0.744411	0.883	0.813	9.58584e-62	T_Reg	PNRC1	1.0861
2.92386e-66	2.89088	0.101	0.022	1.42784e-61	T_Reg	GDPD5	4.59091
3.23688e-66	2.05934	0.589	0.51	1.5807e-61	T_Reg	MAN1A2	1.1549
9.11475e-66	5.0489	0.013	0	4.4511e-61	T_Reg	ENSG00000289620	13
1.83089e-65	1.00911	0.774	0.77	8.94095e-61	T_Reg	CHD1	1.00519
2.44647e-65	1.90323	0.514	0.381	1.19471e-60	T_Reg	EPB41	1.34908
5.24505e-65	4.32642	0.039	0.004	2.56137e-60	T_Reg	ENSG00000286020	9.75
6.57842e-65	2.02384	0.512	0.385	3.21251e-60	T_Reg	GCC2	1.32987
6.7052e-65	4.44906	0.019	0.001	3.27442e-60	T_Reg	AL157402.2	19
4.84145e-64	1.86046	0.494	0.352	2.36427e-59	T_Reg	MECP2	1.40341
5.17499e-64	3.43935	0.056	0.008	2.52716e-59	T_Reg	MEI1	7
6.2782e-64	4.57043	0.018	0.001	3.06589e-59	T_Reg	ENSG00000259003	18
1.09484e-63	2.90198	0.168	0.053	5.34654e-59	T_Reg	NCALD	3.16981
1.21474e-63	1.83018	0.373	0.197	5.93206e-59	T_Reg	ITPKB	1.8934
1.28474e-63	0.610849	0.969	0.95	6.27391e-59	T_Reg	PTMA	1.02
1.40403e-63	3.51734	0.065	0.01	6.85646e-59	T_Reg	FCHO1	6.5
1.48717e-63	2.22405	0.428	0.281	7.26244e-59	T_Reg	BMAL1	1.52313
1.57298e-63	3.17204	0.17	0.055	7.68147e-59	T_Reg	WAKMAR2	3.09091
1.61828e-63	1.69545	0.563	0.465	7.9027e-59	T_Reg	CCSER2	1.21075
2.45162e-63	4.55919	0.02	0.001	1.19723e-58	T_Reg	LINC02156	20
3.51572e-63	2.55036	0.234	0.093	1.71687e-58	T_Reg	NLRC5	2.51613
3.77727e-63	4.42664	0.043	0.005	1.84459e-58	T_Reg	TRD-AS1	8.6
3.9043e-63	1.77379	0.595	0.501	1.90663e-58	T_Reg	PCNX1	1.18762
4.33038e-63	2.83807	0.147	0.043	2.1147e-58	T_Reg	MLKL	3.4186
5.65239e-63	3.12225	0.154	0.047	2.76029e-58	T_Reg	SNX10	3.2766
1.36642e-62	1.22995	0.588	0.439	6.67279e-58	T_Reg	SDCBP	1.33941
2.63046e-62	2.38175	0.13	0.034	1.28456e-57	T_Reg	LINC00299	3.82353
3.58173e-62	1.56138	0.519	0.377	1.7491e-57	T_Reg	RESF1	1.37666
4.02891e-62	1.3715	0.606	0.52	1.96748e-57	T_Reg	GNA13	1.16538
4.15934e-62	0.519514	0.928	0.93	2.03117e-57	T_Reg	RPL28	0.997849
4.22272e-62	3.46945	0.056	0.008	2.06212e-57	T_Reg	PLCB2	7
1.2528e-61	4.67081	0.012	0	6.11791e-57	T_Reg	TRAV36DV7	12
2.02964e-61	0.759964	0.752	0.603	9.91157e-57	T_Reg	SAT1	1.2471
2.0418e-61	2.10938	0.363	0.202	9.97094e-57	T_Reg	RGS10	1.79703
2.55871e-61	3.39363	0.059	0.009	1.24952e-56	T_Reg	RAB39B	6.55556
2.70527e-61	1.49082	0.619	0.595	1.32109e-56	T_Reg	RAD21	1.04034
5.12332e-61	1.84363	0.583	0.522	2.50192e-56	T_Reg	CLDND1	1.11686
5.85253e-61	5.50462	0.011	0	2.85802e-56	T_Reg	TRAV21	11
1.86717e-60	2.07072	0.289	0.131	9.11813e-56	T_Reg	CSGALNACT1	2.20611
2.82233e-60	3.47244	0.038	0.004	1.37826e-55	T_Reg	FUT7	9.5
1.2512e-59	5.45976	0.012	0	6.11013e-55	T_Reg	ENSG00000289400	12
1.40369e-59	1.79848	0.509	0.372	6.85478e-55	T_Reg	PTTG1	1.36828
2.2275e-59	1.17621	0.66	0.645	1.08778e-54	T_Reg	DDX6	1.02326
2.71393e-59	2.88469	0.031	0.003	1.32532e-54	T_Reg	PRF1	10.3333
2.98836e-59	1.8688	0.296	0.139	1.45934e-54	T_Reg	SOAT1	2.1295
7.24614e-59	3.12981	0.109	0.027	3.53858e-54	T_Reg	CASP4LP	4.03704
7.38301e-59	3.92531	0.03	0.003	3.60542e-54	T_Reg	RAB37	10
1.1199e-58	1.78821	0.526	0.413	5.46894e-54	T_Reg	JMY	1.27361
1.24015e-58	1.72572	0.511	0.394	6.05613e-54	T_Reg	CYRIB	1.29695
1.24093e-58	3.7497	0.078	0.015	6.05996e-54	T_Reg	ELAPOR1	5.2
1.46406e-58	2.98439	0.07	0.012	7.14961e-54	T_Reg	MIR142HG	5.83333
1.91485e-58	0.869761	0.77	0.749	9.35097e-54	T_Reg	AKAP13	1.02804
2.19004e-58	4.05612	0.046	0.006	1.06948e-53	T_Reg	ENSG00000266947	7.66667
6.94223e-58	1.67236	0.604	0.551	3.39017e-53	T_Reg	MRPS6	1.09619
8.17915e-58	2.86163	0.218	0.089	3.9942e-53	T_Reg	RHBDD2	2.44944
1.25593e-57	2.59711	0.15	0.046	6.13321e-53	T_Reg	SP140L	3.26087
1.79893e-57	1.98318	0.289	0.135	8.78488e-53	T_Reg	RASA3	2.14074
2.23643e-57	6.45147	0.016	0.001	1.09214e-52	T_Reg	LINC03078	16
4.70218e-57	2.0553	0.365	0.208	2.29626e-52	T_Reg	INPP4A	1.75481
1.26581e-56	4.11828	0.048	0.007	6.18147e-52	T_Reg	ENSG00000290119	6.85714
1.43688e-56	1.72692	0.418	0.265	7.01684e-52	T_Reg	BANP	1.57736
1.47166e-56	1.68424	0.575	0.497	7.18671e-52	T_Reg	ARID4A	1.15694
3.00136e-56	2.20111	0.336	0.184	1.46569e-51	T_Reg	PHF12	1.82609
3.1892e-56	1.12416	0.67	0.651	1.55741e-51	T_Reg	HBP1	1.02919
3.40165e-56	0.914309	0.699	0.586	1.66116e-51	T_Reg	IFI16	1.19283
6.774e-56	1.09046	0.688	0.614	3.30801e-51	T_Reg	NR3C1	1.12052
7.03635e-56	2.28629	0.365	0.218	3.43613e-51	T_Reg	UXS1	1.67431
1.0616e-55	0.837849	0.813	0.804	5.1842e-51	T_Reg	EIF4A2	1.01119
2.59934e-55	2.36635	0.337	0.188	1.26936e-50	T_Reg	KIF20B	1.79255
7.43488e-55	2.33199	0.318	0.17	3.63075e-50	T_Reg	NSMCE3	1.87059
1.07893e-54	4.51073	0.019	0.001	5.26887e-50	T_Reg	CXorf65	19
2.15806e-54	3.10413	0.232	0.102	1.05387e-49	T_Reg	ADAT2	2.27451
2.71384e-54	2.04698	0.26	0.117	1.32527e-49	T_Reg	PRMT9	2.22222
3.03071e-54	5.48047	0.012	0	1.48002e-49	T_Reg	ENSG00000287970	12
5.99337e-54	5.28286	0.013	0.001	2.9268e-49	T_Reg	LINC02948	13
1.01997e-53	4.41793	0.015	0.001	4.98092e-49	T_Reg	TRBV18	15
1.04468e-53	1.89639	0.478	0.367	5.10158e-49	T_Reg	LNPEP	1.30245
1.83034e-53	1.14194	0.657	0.644	8.93827e-49	T_Reg	TERF2IP	1.02019
2.10922e-53	4.07404	0.038	0.004	1.03002e-48	T_Reg	ENSG00000264924	9.5
2.18847e-53	1.6553	0.433	0.279	1.06872e-48	T_Reg	GATA3	1.55197
2.61872e-53	3.59413	0.037	0.004	1.27882e-48	T_Reg	LINC00589	9.25
2.99874e-53	2.54371	0.165	0.057	1.46441e-48	T_Reg	ATP8A1	2.89474
6.26323e-53	2.02282	0.453	0.334	3.05858e-48	T_Reg	ZC3H7A	1.35629
8.61257e-53	1.5854	0.548	0.454	4.20586e-48	T_Reg	SMC4	1.20705
1.13015e-52	1.19044	0.593	0.475	5.51898e-48	T_Reg	MBP	1.24842
2.08702e-52	1.91733	0.498	0.397	1.01917e-47	T_Reg	ASXL2	1.25441
3.05614e-52	3.17179	0.07	0.014	1.49243e-47	T_Reg	TG	5
3.36053e-52	2.13421	0.333	0.187	1.64108e-47	T_Reg	CCDC107	1.78075
5.31083e-52	1.20147	0.633	0.582	2.59349e-47	T_Reg	ASXL1	1.08763
7.51034e-52	0.701	0.799	0.814	3.6676e-47	T_Reg	GNAS	0.981572
2.16879e-51	1.72248	0.527	0.433	1.05911e-46	T_Reg	CCDC91	1.21709
2.27416e-51	1.40244	0.339	0.176	1.11057e-46	T_Reg	RGS2	1.92614
2.64053e-51	0.751157	0.846	0.786	1.28948e-46	T_Reg	SYNE2	1.07634
2.66308e-51	3.85706	0.034	0.004	1.30049e-46	T_Reg	LINC02073	8.5
3.09013e-51	2.7254	0.201	0.082	1.50904e-46	T_Reg	THEM4	2.45122
3.43929e-51	2.72084	0.114	0.032	1.67954e-46	T_Reg	GBP4	3.5625
4.07278e-51	4.72563	0.012	0	1.9889e-46	T_Reg	TRBV7-9	12
1.49575e-50	3.15776	0.066	0.013	7.30436e-46	T_Reg	CRACR2A	5.07692
1.92565e-50	0.594164	0.914	0.897	9.4037e-46	T_Reg	RPS27	1.01895
3.58257e-50	3.78564	0.015	0.001	1.74951e-45	T_Reg	TRAV25	15
3.7539e-50	1.99819	0.305	0.16	1.83318e-45	T_Reg	DENND1B	1.90625
4.9276e-50	1.31252	0.607	0.547	2.40635e-45	T_Reg	RABGAP1L	1.10969
5.6913e-50	1.43832	0.548	0.415	2.77929e-45	T_Reg	AKT3	1.32048
6.90388e-50	1.65718	0.535	0.481	3.37144e-45	T_Reg	NDUFV2	1.11227
7.79018e-50	1.32488	0.669	0.645	3.80426e-45	T_Reg	SGMS1	1.03721
9.01102e-50	1.15759	0.641	0.605	4.40044e-45	T_Reg	CYTH1	1.0595
1.0104e-49	2.88741	0.161	0.058	4.93421e-45	T_Reg	CORO2A	2.77586
1.14431e-49	4.08942	0.023	0.002	5.58811e-45	T_Reg	ENSG00000228427	11.5
1.30505e-49	3.04639	0.052	0.008	6.37308e-45	T_Reg	NLRC3	6.5
1.38544e-49	2.1023	0.417	0.295	6.76568e-45	T_Reg	OTULIN	1.41356
1.67395e-49	3.7991	0.034	0.004	8.17459e-45	T_Reg	INSYN2B	8.5
1.90251e-49	1.85406	0.456	0.339	9.29071e-45	T_Reg	CHD3	1.34513
2.33038e-49	2.65391	0.319	0.178	1.13802e-44	T_Reg	CRADD	1.79213
2.60344e-49	2.08708	0.395	0.265	1.27136e-44	T_Reg	MSL2	1.49057
2.97241e-49	2.2895	0.099	0.025	1.45155e-44	T_Reg	TNFSF14	3.96
6.22693e-49	0.899762	0.719	0.656	3.04086e-44	T_Reg	HIVEP2	1.09604
8.06813e-49	2.63376	0.037	0.005	3.93999e-44	T_Reg	NCR3	7.4
1.99631e-48	2.78578	0.13	0.041	9.7488e-44	T_Reg	RNF166	3.17073
2.48397e-48	2.02503	0.351	0.208	1.21302e-43	T_Reg	LRIG1	1.6875
2.80397e-48	2.99751	0.106	0.029	1.36929e-43	T_Reg	ARHGAP45	3.65517
3.0014e-48	1.1934	0.621	0.567	1.4657e-43	T_Reg	ZNRF2	1.09524
3.00995e-48	5.13617	0.013	0.001	1.46988e-43	T_Reg	TRBV6-2	13
3.04699e-48	4.55489	0.013	0.001	1.48796e-43	T_Reg	TRAV5	13
3.82568e-48	2.48727	0.218	0.096	1.86823e-43	T_Reg	FAM53B	2.27083
5.17412e-48	3.10137	0.07	0.014	2.52673e-43	T_Reg	ENSG00000288528	5
1.24512e-47	3.13206	0.069	0.014	6.08041e-43	T_Reg	MFNG	4.92857
1.30012e-47	3.06585	0.329	0.199	6.34901e-43	T_Reg	ZC2HC1A	1.65327
1.41297e-47	1.47084	0.551	0.449	6.90007e-43	T_Reg	MAF	1.22717
1.43038e-47	0.625971	0.902	0.878	6.98513e-43	T_Reg	RPS29	1.02733
1.46217e-47	1.34619	0.602	0.561	7.14035e-43	T_Reg	NCOA3	1.07308
4.7501e-47	4.55987	0.012	0.001	2.31966e-42	T_Reg	TRAV19	12
6.83076e-47	1.83502	0.373	0.236	3.33573e-42	T_Reg	HLA-F	1.58051
1.04255e-46	3.2377	0.127	0.041	5.09119e-42	T_Reg	PABIR3	3.09756
1.17376e-46	0.792635	0.741	0.774	5.73193e-42	T_Reg	IQGAP1	0.957364
1.35451e-46	1.79307	0.322	0.18	6.61459e-42	T_Reg	RASSF5	1.78889
1.4845e-46	1.59781	0.573	0.526	7.24939e-42	T_Reg	CACYBP	1.08935
2.36723e-46	2.15913	0.212	0.091	1.15601e-41	T_Reg	GALNT10	2.32967
2.84206e-46	3.92058	0.02	0.002	1.38789e-41	T_Reg	ENSG00000261346	10
3.60275e-46	2.15041	0.386	0.261	1.75937e-41	T_Reg	SACM1L	1.47893
3.61239e-46	2.1476	0.24	0.113	1.76408e-41	T_Reg	MOB3A	2.12389
3.64089e-46	1.92332	0.47	0.377	1.77799e-41	T_Reg	STAT1	1.24668
3.67941e-46	4.89258	0.011	0	1.7968e-41	T_Reg	LINC02390	11
4.78389e-46	1.29916	0.572	0.501	2.33617e-41	T_Reg	CDK17	1.14172
5.57084e-46	1.22719	0.63	0.654	2.72047e-41	T_Reg	NAP1L4	0.963303
8.96682e-46	5.62827	0.01	0	4.37886e-41	T_Reg	AC092640.1	10
1.57347e-45	2.16499	0.37	0.24	7.68387e-41	T_Reg	CCM2	1.54167
1.86854e-45	1.27594	0.5	0.368	9.12484e-41	T_Reg	MAP3K5	1.3587
2.43411e-45	1.02823	0.688	0.631	1.18867e-40	T_Reg	RUNX1	1.09033
5.96256e-45	1.54033	0.535	0.431	2.91175e-40	T_Reg	TMEM131L	1.2413
6.4936e-45	2.01651	0.412	0.291	3.17108e-40	T_Reg	DDHD1	1.41581
9.24556e-45	1.50564	0.59	0.568	4.51498e-40	T_Reg	RANBP2	1.03873
1.08893e-44	2.29328	0.155	0.056	5.31769e-40	T_Reg	TNFRSF25	2.76786
1.10692e-44	2.53709	0.054	0.01	5.40552e-40	T_Reg	JAKMIP2	5.4
1.63247e-44	2.44824	0.305	0.178	7.97199e-40	T_Reg	MSL3	1.71348
1.78961e-44	1.46452	0.218	0.094	8.73938e-40	T_Reg	PLCL2	2.31915
2.04067e-44	4.1541	0.022	0.002	9.9654e-40	T_Reg	IATPR	11
2.0593e-44	4.63597	0.02	0.002	1.00564e-39	T_Reg	CORO1A-AS1	10
2.3799e-44	0.519447	0.915	0.894	1.1622e-39	T_Reg	YWHAZ	1.02349
3.76537e-44	2.87526	0.088	0.023	1.83878e-39	T_Reg	HOXB-AS1	3.82609
4.49046e-44	1.96717	0.298	0.164	2.19287e-39	T_Reg	TRAK2	1.81707
4.5578e-44	2.44765	0.103	0.029	2.22576e-39	T_Reg	LINC02328	3.55172
4.68016e-44	1.78947	0.507	0.435	2.28551e-39	T_Reg	TFRC	1.16552
5.27952e-44	0.995929	0.623	0.574	2.5782e-39	T_Reg	HERPUD1	1.08537
6.14299e-44	3.82483	0.062	0.013	2.99987e-39	T_Reg	ENSG00000291099	4.76923
6.16059e-44	2.26145	0.085	0.021	3.00846e-39	T_Reg	KLHL6	4.04762
7.83577e-44	2.55958	0.155	0.058	3.82652e-39	T_Reg	TRANK1	2.67241
8.18932e-44	2.34043	0.34	0.217	3.99917e-39	T_Reg	CASP1	1.56682
1.65624e-43	0.917455	0.845	0.852	8.08806e-39	T_Reg	GAPDH	0.991784
1.67166e-43	4.24894	0.038	0.005	8.16337e-39	T_Reg	LPAL2	7.6
1.78223e-43	2.32994	0.25	0.125	8.70336e-39	T_Reg	PGM2L1	2
1.91242e-43	3.27777	0.041	0.006	9.33913e-39	T_Reg	IL23R	6.83333
1.9218e-43	2.86525	0.108	0.032	9.3849e-39	T_Reg	MAP4K2	3.375
2.08993e-43	3.3682	0.021	0.002	1.0206e-38	T_Reg	TMA7B	10.5
3.17534e-43	2.03833	0.407	0.296	1.55065e-38	T_Reg	GOLGA8A	1.375
3.27638e-43	1.13069	0.664	0.678	1.59999e-38	T_Reg	MKLN1	0.979351
4.29087e-43	1.55211	0.285	0.148	2.09541e-38	T_Reg	ARHGAP30	1.92568
7.23908e-43	3.14914	0.053	0.01	3.53513e-38	T_Reg	MICB	5.3
7.57323e-43	1.54555	0.401	0.255	3.69831e-38	T_Reg	NEDD9	1.57255
9.8166e-43	1.10134	0.686	0.711	4.79384e-38	T_Reg	ZMYM2	0.964838
1.08975e-42	0.815256	0.7	0.706	5.32171e-38	T_Reg	CCNI	0.991501
1.15701e-42	4.93599	0.01	0	5.65014e-38	T_Reg	TRBV5-1	10
2.335e-42	2.55725	0.223	0.108	1.14028e-37	T_Reg	ORAI1	2.06481
2.7878e-42	1.13525	0.659	0.663	1.3614e-37	T_Reg	TBL1XR1	0.993967
2.81689e-42	1.02496	0.691	0.684	1.3756e-37	T_Reg	SELENOK	1.01023
4.13846e-42	1.61689	0.512	0.44	2.02097e-37	T_Reg	VPS37B	1.16364
4.14661e-42	1.15052	0.619	0.6	2.02495e-37	T_Reg	PHIP	1.03167
6.62643e-42	0.837984	0.766	0.812	3.23595e-37	T_Reg	PICALM	0.94335
6.93216e-42	3.61954	0.034	0.004	3.38525e-37	T_Reg	APOBEC3D	8.5
7.22713e-42	2.574	0.149	0.055	3.52929e-37	T_Reg	MTFP1	2.70909
8.58655e-42	4.61001	0.018	0.001	4.19316e-37	T_Reg	ENSG00000267136	18
9.29415e-42	2.42911	0.228	0.111	4.53871e-37	T_Reg	L3MBTL3	2.05405
1.05568e-41	1.11463	0.631	0.606	5.15529e-37	T_Reg	CYLD	1.04125
1.29452e-41	4.22912	0.016	0.001	6.32168e-37	T_Reg	CALY	16
1.59395e-41	1.63155	0.504	0.432	7.78392e-37	T_Reg	ZNF267	1.16667
2.05234e-41	1.06685	0.66	0.675	1.00224e-36	T_Reg	DDX24	0.977778
3.72409e-41	4.06644	0.021	0.002	1.81862e-36	T_Reg	ENSG00000259242	10.5
4.14452e-41	1.25141	0.555	0.492	2.02393e-36	T_Reg	PTPN1	1.12805
4.65545e-41	0.662137	0.807	0.808	2.27344e-36	T_Reg	HNRNPA3	0.998762
4.82015e-41	2.7193	0.261	0.143	2.35387e-36	T_Reg	CEP43	1.82517
5.5977e-41	2.57916	0.324	0.202	2.73358e-36	T_Reg	DGKE	1.60396
8.09587e-41	2.14757	0.077	0.019	3.95354e-36	T_Reg	CD226	4.05263
9.61293e-41	2.80649	0.113	0.036	4.69438e-36	T_Reg	SAMD9L	3.13889
1.37964e-40	4.05125	0.025	0.003	6.73732e-36	T_Reg	LINC02100	8.33333
3.14215e-40	2.18491	0.258	0.138	1.53444e-35	T_Reg	GPR155	1.86957
3.17615e-40	3.68644	0.03	0.004	1.55104e-35	T_Reg	ENSG00000267364	7.5
3.21276e-40	1.27899	0.582	0.58	1.56892e-35	T_Reg	PAIP2	1.00345
3.52213e-40	4.23177	0.02	0.002	1.72e-35	T_Reg	ENSG00000288964	10
3.57524e-40	1.81849	0.443	0.353	1.74593e-35	T_Reg	STXBP3	1.25496
4.15625e-40	1.6929	0.451	0.336	2.02966e-35	T_Reg	RFX3	1.34226
4.33328e-40	4.3058	0.013	0.001	2.11611e-35	T_Reg	LINC02520	13
4.85502e-40	1.79999	0.398	0.284	2.3709e-35	T_Reg	NR1D2	1.40141
8.07487e-40	2.03694	0.155	0.06	3.94328e-35	T_Reg	FERMT3	2.58333
8.16866e-40	3.32309	0.062	0.013	3.98908e-35	T_Reg	TCAF2	4.76923
8.42198e-40	3.67072	0.023	0.002	4.11279e-35	T_Reg	PVRIG	11.5
1.03031e-39	0.757685	0.687	0.666	5.03143e-35	T_Reg	SNX9	1.03153
1.98436e-39	1.72345	0.471	0.394	9.69045e-35	T_Reg	USP48	1.19543
2.30456e-39	1.8461	0.404	0.298	1.12541e-34	T_Reg	TMPO	1.3557
2.55334e-39	1.78351	0.264	0.139	1.2469e-34	T_Reg	ITPR1	1.89928
2.56706e-39	4.6451	0.03	0.004	1.2536e-34	T_Reg	AL136456.1	7.5
2.59639e-39	1.39964	0.554	0.532	1.26792e-34	T_Reg	PPP4R3A	1.04135
3.41484e-39	2.29231	0.312	0.195	1.6676e-34	T_Reg	COMMD7	1.6
7.51677e-39	0.694869	0.735	0.756	3.67074e-34	T_Reg	CDC42	0.972222
8.81771e-39	5.10158	0.014	0.001	4.30604e-34	T_Reg	ENSG00000248964	14
1.12254e-38	2.53909	0.145	0.055	5.48179e-34	T_Reg	TACC3	2.63636
1.14593e-38	5.31662	0.015	0.001	5.59605e-34	T_Reg	ENSG00000257925	15
1.40457e-38	4.29566	0.025	0.003	6.85907e-34	T_Reg	ENSG00000258181	8.33333
1.69425e-38	1.033	0.655	0.64	8.2737e-34	T_Reg	KMT2A	1.02344
2.25787e-38	1.83941	0.399	0.294	1.10261e-33	T_Reg	NPAT	1.35714
2.70357e-38	2.65919	0.239	0.127	1.32026e-33	T_Reg	ZBTB24	1.88189
2.94607e-38	0.754507	0.722	0.742	1.43869e-33	T_Reg	SEPTIN7	0.973046
3.53721e-38	4.91455	0.013	0.001	1.72736e-33	T_Reg	ENSG00000284734	13
6.19433e-38	0.85396	0.711	0.756	3.02494e-33	T_Reg	RAP1B	0.940476
6.77007e-38	2.10881	0.317	0.198	3.3061e-33	T_Reg	BORCS5	1.60101
8.91979e-38	2.71701	0.032	0.004	4.35589e-33	T_Reg	CXCR3	8
8.96163e-38	1.09083	0.615	0.592	4.37632e-33	T_Reg	LRBA	1.03885
9.53545e-38	1.03998	0.618	0.641	4.65654e-33	T_Reg	UBE2D2	0.964119
1.02792e-37	3.18324	0.056	0.012	5.01975e-33	T_Reg	CD79B	4.66667
1.40429e-37	1.17365	0.585	0.59	6.8577e-33	T_Reg	PGK1	0.991525
1.53997e-37	1.46753	0.489	0.404	7.52028e-33	T_Reg	RPS6KA5	1.2104
1.74786e-37	0.700255	0.774	0.81	8.53552e-33	T_Reg	NFE2L2	0.955556
1.77473e-37	3.4536	0.087	0.025	8.66674e-33	T_Reg	PIK3IP1-DT	3.48
2.11945e-37	2.5841	0.059	0.013	1.03501e-32	T_Reg	CYTH4	4.53846
2.31243e-37	0.713993	0.405	0.255	1.12925e-32	T_Reg	PITPNC1	1.58824
2.40857e-37	1.24756	0.546	0.497	1.1762e-32	T_Reg	CREBRF	1.09859
3.38189e-37	1.33704	0.542	0.506	1.65151e-32	T_Reg	EPS15	1.07115
3.50928e-37	5.09676	0.014	0.001	1.71372e-32	T_Reg	ENSG00000267503	14
3.91321e-37	2.09789	0.292	0.175	1.91098e-32	T_Reg	PHF11	1.66857
6.46692e-37	1.22416	0.596	0.601	3.15805e-32	T_Reg	ACAP2	0.991681
1.14705e-36	3.40942	0.071	0.018	5.60148e-32	T_Reg	ENSG00000234162	3.94444
1.24539e-36	2.10012	0.081	0.022	6.08175e-32	T_Reg	OASL	3.68182
1.56861e-36	1.19624	0.586	0.586	7.66014e-32	T_Reg	MAP3K2	1
1.92324e-36	3.95299	0.024	0.003	9.39197e-32	T_Reg	AC079793.1	8
2.76465e-36	1.5897	0.471	0.387	1.35009e-31	T_Reg	MAP3K1	1.21705
4.20584e-36	1.16046	0.597	0.607	2.05388e-31	T_Reg	OGA	0.983526
4.20851e-36	1.67461	0.429	0.313	2.05518e-31	T_Reg	TSPAN5	1.37061
4.43784e-36	2.16383	0.246	0.134	2.16717e-31	T_Reg	PSMB9	1.83582
7.14189e-36	1.49736	0.423	0.322	3.48767e-31	T_Reg	AP2B1	1.31366
1.04127e-35	4.43404	0.022	0.002	5.08492e-31	T_Reg	ENSG00000289583	11
1.26223e-35	1.3278	0.52	0.487	6.16399e-31	T_Reg	H2AZ2	1.06776
1.39472e-35	2.3392	0.214	0.108	6.81097e-31	T_Reg	CSK	1.98148
1.94594e-35	1.30585	0.567	0.552	9.5028e-31	T_Reg	UBR2	1.02717
2.14171e-35	4.795	0.015	0.001	1.04588e-30	T_Reg	ENSG00000260997	15
2.95549e-35	2.58267	0.174	0.078	1.44329e-30	T_Reg	PIM2	2.23077
3.40682e-35	3.0493	0.072	0.019	1.66369e-30	T_Reg	PSMB8-AS1	3.78947
4.42981e-35	1.71877	0.468	0.411	2.16325e-30	T_Reg	C9orf78	1.13869
4.58795e-35	1.96288	0.148	0.059	2.24048e-30	T_Reg	IL16	2.50847
4.6219e-35	2.8367	0.047	0.009	2.25706e-30	T_Reg	ENSG00000255026	5.22222
5.02975e-35	1.62532	0.409	0.305	2.45623e-30	T_Reg	ANKH	1.34098
5.15818e-35	1.13981	0.509	0.397	2.51894e-30	T_Reg	DDIT4	1.28212
6.02851e-35	1.24251	0.553	0.536	2.94396e-30	T_Reg	SERINC1	1.03172
8.02953e-35	3.36716	0.092	0.029	3.92114e-30	T_Reg	CEP55	3.17241
8.95353e-35	2.02345	0.353	0.243	4.37236e-30	T_Reg	STIM1	1.45267
1.09868e-34	1.02269	0.639	0.661	5.36529e-30	T_Reg	KAT6A	0.966717
2.06675e-34	1.36806	0.416	0.287	1.00927e-29	T_Reg	ITM2A	1.44948
2.96443e-34	1.93546	0.353	0.246	1.44765e-29	T_Reg	SENP7	1.43496
4.67193e-34	1.13813	0.59	0.58	2.28149e-29	T_Reg	ATP11B	1.01724
5.01776e-34	4.07777	0.012	0.001	2.45037e-29	T_Reg	GPR15	12
5.74102e-34	1.65318	0.47	0.414	2.80357e-29	T_Reg	NT5C3A	1.13527
5.88428e-34	1.63525	0.432	0.342	2.87353e-29	T_Reg	SLC5A3	1.26316
6.17901e-34	4.61949	0.011	0.001	3.01746e-29	T_Reg	AC010275.1	11
6.35932e-34	3.38956	0.025	0.003	3.10551e-29	T_Reg	ENSG00000289439	8.33333
8.41068e-34	3.82808	0.037	0.006	4.10727e-29	T_Reg	ENSG00000262370	6.16667
9.36622e-34	0.850716	0.818	0.814	4.5739e-29	T_Reg	PFN1	1.00491
9.54417e-34	4.24933	0.035	0.006	4.6608e-29	T_Reg	ENSG00000241886	5.83333
9.65809e-34	1.56843	0.491	0.428	4.71643e-29	T_Reg	HMGB2	1.1472
1.04333e-33	3.67716	0.024	0.003	5.095e-29	T_Reg	PROK2	8
1.5104e-33	0.740579	0.689	0.707	7.37588e-29	T_Reg	MORF4L1	0.97454
1.89901e-33	1.80848	0.419	0.344	9.27363e-29	T_Reg	OSTF1	1.21802
1.95649e-33	2.82894	0.077	0.022	9.55433e-29	T_Reg	TOX2	3.5
2.27675e-33	2.56761	0.161	0.071	1.11183e-28	T_Reg	MBOAT1	2.26761
7.00859e-33	2.48298	0.225	0.123	3.42257e-28	T_Reg	SLC25A38	1.82927
8.86915e-33	1.96548	0.352	0.246	4.33116e-28	T_Reg	DIPK1A	1.43089
1.02511e-32	2.06243	0.23	0.123	5.00604e-28	T_Reg	PRKACB	1.86992
1.13655e-32	3.30707	0.056	0.013	5.55023e-28	T_Reg	C2CD4A	4.30769
1.57031e-32	1.96833	0.305	0.198	7.66843e-28	T_Reg	PSMB8	1.5404
1.59782e-32	2.34634	0.185	0.089	7.8028e-28	T_Reg	SEPTIN1	2.07865
2.37764e-32	0.654889	0.842	0.877	1.1611e-27	T_Reg	UBC	0.960091
3.16361e-32	1.65356	0.437	0.365	1.54492e-27	T_Reg	RSBN1	1.19726
5.09272e-32	2.75186	0.044	0.009	2.48698e-27	T_Reg	ENSG00000286084	4.88889
6.52587e-32	2.02393	0.287	0.177	3.18684e-27	T_Reg	ATXN7L1	1.62147
6.66788e-32	1.71408	0.388	0.295	3.25619e-27	T_Reg	FBXO33	1.31525
8.62807e-32	1.59479	0.42	0.322	4.21343e-27	T_Reg	MLLT3	1.30435
1.03176e-31	2.03997	0.265	0.157	5.0385e-27	T_Reg	CEP128	1.6879
1.11221e-31	1.4203	0.513	0.48	5.43135e-27	T_Reg	MXI1	1.06875
1.61116e-31	3.01093	0.049	0.011	7.86796e-27	T_Reg	SLA2	4.45455
2.0712e-31	0.982358	0.611	0.632	1.01145e-26	T_Reg	ROCK1	0.966772
2.09216e-31	1.12514	0.486	0.407	1.02168e-26	T_Reg	CFLAR	1.1941
2.32982e-31	5.25612	0.014	0.001	1.13774e-26	T_Reg	ENSG00000259468	14
2.91029e-31	3.20687	0.071	0.02	1.42121e-26	T_Reg	ZNF365	3.55
4.49287e-31	1.79062	0.321	0.212	2.19405e-26	T_Reg	FUT8	1.51415
5.72021e-31	1.16678	0.563	0.558	2.79341e-26	T_Reg	PHF3	1.00896
7.56e-31	3.82379	0.034	0.006	3.69185e-26	T_Reg	GRPEL2-AS1	5.66667
7.90055e-31	4.14121	0.037	0.007	3.85815e-26	T_Reg	XKR9	5.28571
8.61581e-31	2.46635	0.238	0.136	4.20744e-26	T_Reg	ENTPD1-AS1	1.75
9.90836e-31	1.57608	0.426	0.353	4.83865e-26	T_Reg	STX16	1.2068
1.18276e-30	1.7556	0.381	0.292	5.77591e-26	T_Reg	SYNRG	1.30479
1.25319e-30	2.70387	0.123	0.049	6.11981e-26	T_Reg	GCHFR	2.5102
1.28409e-30	2.12156	0.149	0.065	6.27073e-26	T_Reg	BIN1	2.29231
1.52189e-30	0.686312	0.699	0.713	7.43198e-26	T_Reg	SUB1	0.980365
1.55472e-30	1.99902	0.293	0.189	7.5923e-26	T_Reg	FAM117A	1.55026
1.57426e-30	0.944537	0.639	0.658	7.68775e-26	T_Reg	ANP32B	0.971125
1.61544e-30	2.0559	0.397	0.321	7.88885e-26	T_Reg	UHRF2	1.23676
3.19448e-30	2.19455	0.213	0.114	1.55999e-25	T_Reg	VSIR	1.86842
3.45801e-30	3.21711	0.08	0.025	1.68868e-25	T_Reg	ACP6	3.2
3.52537e-30	0.866735	0.654	0.667	1.72158e-25	T_Reg	KANSL1	0.98051
4.30725e-30	2.38229	0.316	0.217	2.1034e-25	T_Reg	INPP5F	1.45622
4.98268e-30	2.23619	0.282	0.183	2.43324e-25	T_Reg	MTMR6	1.54098
6.46732e-30	3.36617	0.053	0.013	3.15825e-25	T_Reg	MIR3667HG	4.07692
6.54494e-30	2.3175	0.25	0.15	3.19616e-25	T_Reg	NSF	1.66667
6.96438e-30	4.42974	0.013	0.001	3.40099e-25	T_Reg	SLC7A10	13
8.63962e-30	2.34728	0.313	0.215	4.21907e-25	T_Reg	ERCC5	1.45581
1.00814e-29	0.504956	0.848	0.856	4.92316e-25	T_Reg	NAP1L1	0.990654
1.1501e-29	0.94484	0.554	0.487	5.61641e-25	T_Reg	PDE7A	1.13758
1.33388e-29	1.98105	0.296	0.195	6.51387e-25	T_Reg	SFXN1	1.51795
1.94985e-29	1.42274	0.494	0.455	9.52191e-25	T_Reg	ADAM10	1.08571
2.00089e-29	3.11078	0.039	0.008	9.77112e-25	T_Reg	SMPD3	4.875
2.0628e-29	0.70834	0.671	0.686	1.00735e-24	T_Reg	ESYT2	0.978134
3.12286e-29	3.2519	0.039	0.008	1.52502e-24	T_Reg	BTLA	4.875
3.26303e-29	1.07075	0.513	0.415	1.59347e-24	T_Reg	TSHZ2	1.23614
3.75838e-29	1.1548	0.489	0.41	1.83537e-24	T_Reg	TGFB1	1.19268
6.57955e-29	0.718458	0.686	0.694	3.21306e-24	T_Reg	ATP5F1E	0.988473
7.12951e-29	3.78374	0.035	0.006	3.48162e-24	T_Reg	ENSG00000258875	5.83333
7.83584e-29	2.97436	0.055	0.014	3.82655e-24	T_Reg	ABI3	3.92857
7.8853e-29	1.43621	0.309	0.201	3.85071e-24	T_Reg	PARP14	1.53731
8.45215e-29	3.51634	0.023	0.003	4.12752e-24	T_Reg	ABCD2	7.66667
9.95222e-29	1.64229	0.484	0.447	4.86007e-24	T_Reg	MIB1	1.08277
1.10268e-28	0.674243	0.692	0.691	5.38484e-24	T_Reg	MAP4K4	1.00145
1.19444e-28	2.23624	0.141	0.061	5.83292e-24	T_Reg	CHN1	2.31148
1.80013e-28	4.14053	0.012	0.001	8.79077e-24	T_Reg	ENSG00000285165	12
1.83351e-28	2.27554	0.276	0.178	8.95377e-24	T_Reg	ACOT9	1.55056
2.24165e-28	1.54854	0.481	0.447	1.09469e-23	T_Reg	MALT1	1.07606
2.38938e-28	3.90529	0.032	0.006	1.16683e-23	T_Reg	NTNG2	5.33333
2.6562e-28	0.751008	0.679	0.74	1.29713e-23	T_Reg	ATRX	0.917568
2.87002e-28	2.13814	0.249	0.151	1.40155e-23	T_Reg	SP110	1.64901
3.67267e-28	1.33112	0.355	0.247	1.79351e-23	T_Reg	PTGER4	1.43725
4.1881e-28	1.28916	0.512	0.504	2.04522e-23	T_Reg	MIER1	1.01587
4.22408e-28	2.39376	0.249	0.154	2.06279e-23	T_Reg	ASF1A	1.61688
4.23523e-28	1.56295	0.357	0.255	2.06823e-23	T_Reg	SLC9A9	1.4
4.24001e-28	3.73007	0.025	0.004	2.07057e-23	T_Reg	PRG4	6.25
4.3143e-28	1.97912	0.186	0.095	2.10685e-23	T_Reg	TNFRSF14	1.95789
4.35678e-28	2.20515	0.293	0.198	2.12759e-23	T_Reg	AKAP11	1.4798
4.52943e-28	3.27691	0.045	0.01	2.2119e-23	T_Reg	FOXP1-AS1	4.5
5.79945e-28	0.500847	0.851	0.85	2.8321e-23	T_Reg	HNRNPDL	1.00118
7.94469e-28	0.727812	0.642	0.639	3.87971e-23	T_Reg	MATR3	1.00469
9.04332e-28	1.0973	0.559	0.535	4.41621e-23	T_Reg	SMARCA2	1.04486
9.74006e-28	2.60163	0.064	0.018	4.75646e-23	T_Reg	ENSG00000287263	3.55556
1.50801e-27	2.49441	0.144	0.065	7.36422e-23	T_Reg	ENSG00000291156	2.21538
1.75094e-27	4.96684	0.013	0.001	8.55056e-23	T_Reg	ENSG00000285016	13
2.01555e-27	3.464	0.03	0.005	9.84274e-23	T_Reg	AP4B1-AS1	6
2.72451e-27	3.55183	0.01	0.001	1.33049e-22	T_Reg	ENSG00000290922	10
2.93448e-27	2.88605	0.08	0.027	1.43303e-22	T_Reg	ENSG00000253194	2.96296
3.77723e-27	2.32945	0.141	0.063	1.84457e-22	T_Reg	SLC25A19	2.2381
3.9932e-27	2.83564	0.094	0.034	1.95004e-22	T_Reg	BTN3A3	2.76471
4.29655e-27	1.59795	0.141	0.062	2.09818e-22	T_Reg	RASSF2	2.27419
4.40102e-27	3.65306	0.02	0.002	2.14919e-22	T_Reg	TMEM244	10
4.48793e-27	1.17759	0.073	0.022	2.19164e-22	T_Reg	CD40LG	3.31818
6.07561e-27	2.66485	0.052	0.013	2.96696e-22	T_Reg	ITPKB-AS1	4
1.36161e-26	2.96264	0.101	0.039	6.6493e-22	T_Reg	ENSG00000287070	2.58974
1.54926e-26	1.90433	0.231	0.135	7.56567e-22	T_Reg	SOCS1	1.71111
1.90403e-26	3.68907	0.023	0.003	9.29814e-22	T_Reg	ENSG00000278231	7.66667
1.93103e-26	2.3609	0.135	0.06	9.42999e-22	T_Reg	MCM6	2.25
2.05867e-26	1.19686	0.522	0.52	1.00533e-21	T_Reg	NUP98	1.00385
2.24205e-26	2.06225	0.252	0.157	1.09488e-21	T_Reg	TXNDC11	1.6051
3.33549e-26	0.73527	0.693	0.695	1.62885e-21	T_Reg	DENND4A	0.997122
3.98424e-26	2.36205	0.176	0.091	1.94566e-21	T_Reg	TTC13	1.93407
6.89063e-26	0.96855	0.607	0.639	3.36497e-21	T_Reg	PCM1	0.949922
7.35425e-26	2.88398	0.16	0.079	3.59138e-21	T_Reg	IL12RB2	2.02532
7.97239e-26	1.6394	0.498	0.453	3.89323e-21	T_Reg	SESN3	1.09934
1.00154e-25	3.51188	0.025	0.004	4.89094e-21	T_Reg	ENSG00000289315	6.25
1.24723e-25	1.47423	0.366	0.277	6.09071e-21	T_Reg	PPP3CC	1.3213
1.28444e-25	0.543178	0.753	0.783	6.27241e-21	T_Reg	TAX1BP1	0.961686
1.30178e-25	1.20571	0.45	0.352	6.35712e-21	T_Reg	CTNNAL1	1.27841
1.4718e-25	4.02564	0.026	0.004	7.1874e-21	T_Reg	LINC02539	6.5
1.4927e-25	0.690663	0.705	0.718	7.28946e-21	T_Reg	UQCRB	0.981894
1.50372e-25	5.28824	0.01	0.001	7.34325e-21	T_Reg	ENSG00000288817	10
2.26224e-25	0.842671	0.642	0.695	1.10474e-20	T_Reg	BCLAF1	0.923741
2.28059e-25	1.74618	0.39	0.327	1.1137e-20	T_Reg	ARPC1B	1.19266
2.35833e-25	1.83142	0.301	0.206	1.15167e-20	T_Reg	NLRP1	1.46117
2.6217e-25	4.1048	0.023	0.003	1.28028e-20	T_Reg	ENSG00000266709	7.66667
2.79742e-25	2.14256	0.161	0.079	1.36609e-20	T_Reg	INKA2	2.03797
2.8475e-25	2.77294	0.099	0.039	1.39055e-20	T_Reg	U2AF1L4	2.53846
3.25005e-25	3.07665	0.071	0.023	1.58713e-20	T_Reg	HPSE	3.08696
3.26881e-25	1.0822	0.642	0.731	1.59629e-20	T_Reg	USP47	0.878249
3.55572e-25	1.61433	0.28	0.182	1.7364e-20	T_Reg	TBC1D2B	1.53846
3.76381e-25	2.37434	0.168	0.086	1.83802e-20	T_Reg	DEF6	1.95349
3.90028e-25	3.65402	0.022	0.003	1.90466e-20	T_Reg	RASGRP4	7.33333
4.18447e-25	2.05597	0.076	0.025	2.04345e-20	T_Reg	C4orf48	3.04
5.03142e-25	0.755867	0.631	0.668	2.45704e-20	T_Reg	ACTR3	0.944611
5.6423e-25	1.00534	0.592	0.649	2.75536e-20	T_Reg	STAG2	0.912173
8.09193e-25	1.57378	0.499	0.5	3.95161e-20	T_Reg	FAM177A1	0.998
8.24098e-25	1.23073	0.509	0.507	4.0244e-20	T_Reg	TRAM1	1.00394
1.59401e-24	1.39082	0.406	0.338	7.78417e-20	T_Reg	ZBTB38	1.20118
2.2473e-24	0.670654	0.484	0.402	1.09745e-19	T_Reg	INSIG1	1.20398
3.46064e-24	2.94895	0.051	0.014	1.68997e-19	T_Reg	ENSG00000288900	3.64286
3.59269e-24	3.33279	0.041	0.009	1.75445e-19	T_Reg	ENSG00000249021	4.55556
3.72682e-24	2.42271	0.109	0.045	1.81996e-19	T_Reg	DDX60L	2.42222
4.28305e-24	3.6908	0.016	0.002	2.09159e-19	T_Reg	ENSG00000289582	8
4.52072e-24	3.88288	0.021	0.003	2.20765e-19	T_Reg	ENSG00000236194	7
5.61272e-24	4.35457	0.015	0.002	2.74092e-19	T_Reg	ENSG00000285601	7.5
6.86783e-24	0.995158	0.583	0.607	3.35384e-19	T_Reg	ARID2	0.960461
7.32373e-24	1.97859	0.176	0.093	3.57647e-19	T_Reg	HS3ST3B1	1.89247
7.63798e-24	0.849306	0.64	0.713	3.72993e-19	T_Reg	SF1	0.897616
7.75977e-24	1.41972	0.437	0.392	3.78941e-19	T_Reg	KCTD20	1.1148
9.45389e-24	1.34145	0.471	0.45	4.61671e-19	T_Reg	TULP4	1.04667
1.11757e-23	2.40688	0.142	0.068	5.45752e-19	T_Reg	IL7	2.08824
1.18132e-23	2.8927	0.081	0.029	5.76886e-19	T_Reg	ENSG00000286223	2.7931
1.31091e-23	0.674866	0.604	0.578	6.40169e-19	T_Reg	JARID2	1.04498
1.50798e-23	2.19395	0.109	0.046	7.36406e-19	T_Reg	ADCY7	2.36957
1.61729e-23	2.14315	0.129	0.059	7.89789e-19	T_Reg	PIK3CD	2.18644
1.69091e-23	2.31774	0.166	0.087	8.25738e-19	T_Reg	TDP1	1.90805
1.85077e-23	1.32334	0.495	0.479	9.03806e-19	T_Reg	RICTOR	1.0334
3.3488e-23	2.08375	0.216	0.129	1.63535e-18	T_Reg	TRIM69	1.67442
3.40348e-23	4.46997	0.026	0.005	1.66206e-18	T_Reg	AC093865.1	5.2
4.66231e-23	1.42332	0.41	0.347	2.27679e-18	T_Reg	CCNG2	1.18156
5.06009e-23	0.759755	0.652	0.712	2.47104e-18	T_Reg	RNF149	0.91573
5.46354e-23	1.0452	0.542	0.581	2.66806e-18	T_Reg	PPP4R2	0.932874
6.66997e-23	2.67544	0.102	0.042	3.25721e-18	T_Reg	SLFN12	2.42857
7.15712e-23	2.90681	0.061	0.019	3.49511e-18	T_Reg	VIM-AS1	3.21053
9.68243e-23	0.816551	0.601	0.612	4.72832e-18	T_Reg	PDCD4	0.982026
9.92563e-23	1.74414	0.286	0.196	4.84708e-18	T_Reg	TTC7A	1.45918
2.49554e-22	1.6568	0.303	0.216	1.21867e-17	T_Reg	ATM	1.40278
3.39348e-22	2.55956	0.15	0.077	1.65717e-17	T_Reg	ENSG00000291175	1.94805
4.10742e-22	4.37642	0.017	0.002	2.00582e-17	T_Reg	ENSG00000227803	8.5
4.22201e-22	1.55373	0.518	0.495	2.06177e-17	T_Reg	BTBD9	1.04646
5.18722e-22	1.22741	0.484	0.465	2.53313e-17	T_Reg	ANP32E	1.04086
6.82171e-22	1.45565	0.086	0.033	3.33131e-17	T_Reg	GRAMD1B	2.60606
7.56334e-22	3.40338	0.014	0.002	3.69348e-17	T_Reg	APOBEC3H	7
8.9288e-22	1.29266	0.409	0.345	4.36029e-17	T_Reg	PER1	1.18551
1.10292e-21	1.77789	0.285	0.203	5.386e-17	T_Reg	GNB5	1.40394
1.21949e-21	2.36418	0.115	0.052	5.95527e-17	T_Reg	MYBL1	2.21154
1.42851e-21	1.72103	0.216	0.131	6.976e-17	T_Reg	LPIN2	1.64885
1.43065e-21	2.36373	0.13	0.062	6.98646e-17	T_Reg	ERAP2	2.09677
1.53152e-21	2.65021	0.024	0.004	7.47905e-17	T_Reg	TBX21	6
1.72074e-21	0.554764	0.881	0.713	8.40304e-17	T_Reg	H3-3B	1.23562
2.09954e-21	1.62099	0.301	0.221	1.02529e-16	T_Reg	TAP1	1.36199
2.24299e-21	1.5479	0.353	0.28	1.09534e-16	T_Reg	PHC3	1.26071
2.98375e-21	1.60744	0.416	0.383	1.45709e-16	T_Reg	BLTP1	1.08616
3.02721e-21	3.10408	0.013	0.001	1.47831e-16	T_Reg	ENSG00000289093	13
3.76642e-21	2.62365	0.017	0.002	1.83929e-16	T_Reg	ENSG00000289596	8.5
3.94616e-21	1.3442	0.425	0.361	1.92707e-16	T_Reg	PIK3R1	1.17729
4.41703e-21	1.41206	0.471	0.473	2.15701e-16	T_Reg	SURF4	0.995772
4.44779e-21	1.6516	0.374	0.323	2.17203e-16	T_Reg	HMCES	1.15789
4.98289e-21	2.70728	0.275	0.201	2.43335e-16	T_Reg	PEX3	1.36816
5.07442e-21	1.10648	0.482	0.453	2.47804e-16	T_Reg	AAK1	1.06402
5.39876e-21	2.90092	0.038	0.009	2.63643e-16	T_Reg	ENSG00000291188	4.22222
7.07779e-21	1.14675	0.564	0.617	3.45637e-16	T_Reg	DHX36	0.9141
7.20578e-21	3.107	0.077	0.029	3.51887e-16	T_Reg	IKBKE	2.65517
1.08252e-20	0.683007	0.642	0.696	5.28638e-16	T_Reg	RNASEK	0.922414
1.43631e-20	2.22546	0.17	0.095	7.01406e-16	T_Reg	LRRC37B	1.78947
1.51707e-20	1.46429	0.414	0.379	7.40848e-16	T_Reg	TLE5	1.09235
3.13126e-20	1.22595	0.117	0.053	1.52912e-15	T_Reg	ADAM19	2.20755
3.20713e-20	0.679622	0.627	0.681	1.56617e-15	T_Reg	PPP1R12A	0.920705
3.33512e-20	2.92568	0.075	0.028	1.62867e-15	T_Reg	ENSG00000243305	2.67857
3.62471e-20	1.93009	0.152	0.08	1.77009e-15	T_Reg	HCP5	1.9
4.17857e-20	1.91792	0.281	0.207	2.04056e-15	T_Reg	DGKA	1.35749
4.26827e-20	4.04539	0.028	0.006	2.08436e-15	T_Reg	ENSG00000288016	4.66667
4.39236e-20	2.49618	0.072	0.027	2.14497e-15	T_Reg	MAST3	2.66667
4.73734e-20	1.384	0.477	0.442	2.31343e-15	T_Reg	ABHD3	1.07919
4.78635e-20	3.48447	0.026	0.005	2.33737e-15	T_Reg	TASL	5.2
4.89357e-20	1.50875	0.375	0.32	2.38973e-15	T_Reg	GTPBP1	1.17188
5.43456e-20	0.972289	0.535	0.528	2.65392e-15	T_Reg	COG5	1.01326
5.57118e-20	1.31045	0.439	0.393	2.72063e-15	T_Reg	SMYD3	1.11705
5.64436e-20	0.654769	0.671	0.741	2.75637e-15	T_Reg	TRA2A	0.905533
5.78092e-20	2.26272	0.256	0.179	2.82306e-15	T_Reg	RHBDD1	1.43017
6.16127e-20	2.44569	0.139	0.071	3.00879e-15	T_Reg	SGO1-AS1	1.95775
8.95876e-20	2.1009	0.234	0.154	4.37492e-15	T_Reg	SAMD12	1.51948
9.09289e-20	1.61832	0.388	0.338	4.44042e-15	T_Reg	SMS	1.14793
9.34995e-20	0.519145	0.749	0.776	4.56596e-15	T_Reg	ARPC2	0.965206
9.43255e-20	1.29751	0.424	0.383	4.60629e-15	T_Reg	STIM2	1.10705
9.73537e-20	2.51957	0.034	0.008	4.75417e-15	T_Reg	CCR5	4.25
1.01777e-19	3.13906	0.02	0.003	4.97016e-15	T_Reg	CDC42EP3-AS1	6.66667
1.24808e-19	3.09209	0.026	0.005	6.09486e-15	T_Reg	CLNK	5.2
1.34568e-19	1.66649	0.251	0.169	6.57149e-15	T_Reg	PPM1K	1.48521
1.61144e-19	2.59057	0.036	0.009	7.86929e-15	T_Reg	PRKAR1B-AS1	4
1.73394e-19	0.785062	0.303	0.201	8.46752e-15	T_Reg	SYNE1	1.50746
1.81776e-19	3.49621	0.027	0.005	8.87683e-15	T_Reg	ENSG00000259564	5.4
2.39614e-19	2.8146	0.071	0.027	1.17013e-14	T_Reg	ENSG00000289380	2.62963
2.5331e-19	0.770271	0.54	0.508	1.23702e-14	T_Reg	UTRN	1.06299
4.18992e-19	1.40613	0.047	0.014	2.04611e-14	T_Reg	SCML4	3.35714
4.78137e-19	1.50894	0.377	0.325	2.33493e-14	T_Reg	ATOSA	1.16
6.15169e-19	0.599303	0.76	0.809	3.00412e-14	T_Reg	DNAJB6	0.939431
6.28374e-19	2.12056	0.104	0.047	3.0686e-14	T_Reg	KCNN4	2.21277
6.77292e-19	1.23485	0.466	0.436	3.30749e-14	T_Reg	PHF21A	1.06881
8.41216e-19	2.00104	0.284	0.215	4.10799e-14	T_Reg	ENSG00000291015	1.32093
9.11821e-19	2.58049	0.024	0.005	4.45279e-14	T_Reg	TAFA1	4.8
1.33986e-18	3.47018	0.01	0.001	6.54306e-14	T_Reg	KLHL6-AS1	10
1.50354e-18	1.63026	0.375	0.335	7.34238e-14	T_Reg	ISCA1	1.1194
1.50615e-18	3.50584	0.015	0.002	7.35513e-14	T_Reg	ENSG00000289406	7.5
1.52985e-18	1.95062	0.253	0.18	7.47088e-14	T_Reg	MAT2B	1.40556
1.93284e-18	2.55915	0.059	0.02	9.43884e-14	T_Reg	VAMP1	2.95
2.11968e-18	2.10747	0.262	0.19	1.03512e-13	T_Reg	CKAP2	1.37895
2.28386e-18	2.92861	0.018	0.003	1.1153e-13	T_Reg	CHRM3-AS2	6
2.51596e-18	4.82832	0.013	0.002	1.22864e-13	T_Reg	ENSG00000224610	6.5
2.59343e-18	2.14681	0.133	0.069	1.26648e-13	T_Reg	USP20	1.92754
2.71005e-18	1.44924	0.426	0.405	1.32342e-13	T_Reg	HIPK1	1.05185
2.73372e-18	2.42763	0.189	0.116	1.33498e-13	T_Reg	MGAT4A	1.62931
2.73905e-18	1.75553	0.168	0.096	1.33759e-13	T_Reg	IRF1-AS1	1.75
2.75174e-18	2.15709	0.089	0.038	1.34378e-13	T_Reg	AHRR	2.34211
2.75989e-18	1.45112	0.358	0.293	1.34776e-13	T_Reg	DDX3Y	1.22184
2.79991e-18	1.7238	0.342	0.283	1.36731e-13	T_Reg	SC5D	1.20848
4.40418e-18	3.189	0.026	0.005	2.15074e-13	T_Reg	ENSG00000256705	5.2
4.67443e-18	3.41445	0.014	0.002	2.28271e-13	T_Reg	TMEM272	7
6.69058e-18	2.18195	0.016	0.002	3.26728e-13	T_Reg	HECW2-AS1	8
7.59847e-18	3.69701	0.01	0.001	3.71064e-13	T_Reg	AC010609.1	10
7.60514e-18	1.98192	0.255	0.184	3.71389e-13	T_Reg	DNAAF9	1.38587
7.64393e-18	0.682573	0.647	0.7	3.73284e-13	T_Reg	MYCBP2	0.924286
8.02614e-18	1.33163	0.406	0.358	3.91948e-13	T_Reg	CYTH3	1.13408
8.98646e-18	0.731042	0.371	0.284	4.38845e-13	T_Reg	NR4A3	1.30634
1.01901e-17	2.42433	0.099	0.046	4.97621e-13	T_Reg	HSPA2-AS1	2.15217
1.04739e-17	4.11373	0.01	0.001	5.1148e-13	T_Reg	LINC02954	10
1.0748e-17	1.50462	0.47	0.461	5.24866e-13	T_Reg	FRMD4B	1.01952
1.17921e-17	1.09225	0.452	0.433	5.75853e-13	T_Reg	GNAI2	1.04388
1.24853e-17	3.48075	0.014	0.002	6.09709e-13	T_Reg	LRRC63	7
1.28414e-17	2.53598	0.073	0.029	6.27095e-13	T_Reg	PATL2	2.51724
1.4194e-17	1.7102	0.101	0.046	6.93149e-13	T_Reg	GLIPR2	2.19565
1.58118e-17	3.69949	0.024	0.005	7.72155e-13	T_Reg	GPR19	4.8
2.03889e-17	1.10706	0.486	0.465	9.95671e-13	T_Reg	PACS1	1.04516
2.18902e-17	2.78851	0.1	0.047	1.06899e-12	T_Reg	ENSG00000267476	2.12766
2.20006e-17	0.760866	0.598	0.682	1.07438e-12	T_Reg	NCOR1	0.876833
2.2192e-17	1.29683	0.496	0.522	1.08372e-12	T_Reg	SYAP1	0.950192
2.35465e-17	1.58439	0.369	0.319	1.14987e-12	T_Reg	VPS54	1.15674
3.09867e-17	2.95416	0.067	0.025	1.51321e-12	T_Reg	ENSG00000232855	2.68
3.44007e-17	2.48084	0.057	0.02	1.67992e-12	T_Reg	RORC	2.85
3.84118e-17	2.09157	0.162	0.095	1.8758e-12	T_Reg	WNT10A	1.70526
5.75971e-17	2.25593	0.115	0.058	2.8127e-12	T_Reg	CCDC134	1.98276
6.4184e-17	1.35594	0.098	0.045	3.13436e-12	T_Reg	MX2	2.17778
6.42261e-17	3.05339	0.034	0.009	3.13642e-12	T_Reg	ENSG00000243797	3.77778
6.43336e-17	1.04539	0.665	0.708	3.14166e-12	T_Reg	HSPE1	0.939266
6.80539e-17	2.38795	0.043	0.013	3.32334e-12	T_Reg	HSH2D	3.30769
7.5411e-17	2.18925	0.042	0.012	3.68262e-12	T_Reg	SNAI3	3.5
8.40663e-17	3.56194	0.021	0.004	4.10529e-12	T_Reg	FAM53B-AS1	5.25
8.66294e-17	1.00445	0.47	0.454	4.23046e-12	T_Reg	N4BP1	1.03524
1.11526e-16	1.31959	0.525	0.548	5.44628e-12	T_Reg	CRY1	0.958029
1.12493e-16	2.44486	0.029	0.007	5.49349e-12	T_Reg	ENSG00000257277	4.14286
1.16673e-16	2.0474	0.225	0.156	5.6976e-12	T_Reg	GXYLT1	1.44231
1.21468e-16	1.18048	0.438	0.397	5.93175e-12	T_Reg	NABP1	1.10327
1.23685e-16	2.72001	0.089	0.04	6.04003e-12	T_Reg	PIGB	2.225
1.66013e-16	1.85341	0.084	0.037	8.10706e-12	T_Reg	TMEM140	2.27027
2.1909e-16	3.06245	0.076	0.032	1.0699e-11	T_Reg	ENSG00000254682	2.375
2.21039e-16	2.18642	0.052	0.018	1.07942e-11	T_Reg	MYEF2	2.88889
2.29715e-16	4.53917	0.01	0.001	1.12179e-11	T_Reg	LINC02910	10
2.33234e-16	1.1173	0.497	0.52	1.13898e-11	T_Reg	SH3BGRL	0.955769
2.9492e-16	1.2766	0.421	0.409	1.44021e-11	T_Reg	TRAPPC10	1.02934
3.35187e-16	3.62996	0.02	0.004	1.63685e-11	T_Reg	ENSG00000289334	5
3.50791e-16	1.74076	0.293	0.233	1.71306e-11	T_Reg	SEC11C	1.25751
3.56362e-16	1.67835	0.099	0.047	1.74026e-11	T_Reg	ACSL5	2.10638
3.94276e-16	0.987835	0.428	0.376	1.92541e-11	T_Reg	ZHX2	1.1383
4.28529e-16	1.25623	0.463	0.473	2.09268e-11	T_Reg	RNMT	0.978858
4.36704e-16	2.40446	0.117	0.061	2.1326e-11	T_Reg	CPOX	1.91803
5.85442e-16	1.38187	0.433	0.434	2.85895e-11	T_Reg	HBS1L	0.997696
6.16177e-16	0.758444	0.615	0.662	3.00904e-11	T_Reg	NCOA1	0.929003
7.16987e-16	3.12098	0.018	0.003	3.50133e-11	T_Reg	SPNS3	6
7.19102e-16	4.05524	0.014	0.002	3.51166e-11	T_Reg	LINC01480	7
7.67301e-16	2.28385	0.081	0.036	3.74704e-11	T_Reg	PASK	2.25
7.9946e-16	1.12449	0.507	0.555	3.90408e-11	T_Reg	PJA2	0.913514
8.54407e-16	2.87704	0.029	0.007	4.17241e-11	T_Reg	ENSG00000267042	4.14286
8.8705e-16	2.42491	0.097	0.047	4.33182e-11	T_Reg	ZBTB47-AS1	2.06383
9.99613e-16	1.99553	0.227	0.161	4.88151e-11	T_Reg	BTN2A1	1.40994
1.01759e-15	2.19201	0.039	0.012	4.9693e-11	T_Reg	RNF157	3.25
1.05872e-15	3.15673	0.021	0.004	5.17013e-11	T_Reg	DPEP2	5.25
1.08241e-15	3.59521	0.015	0.002	5.28584e-11	T_Reg	ENSG00000267758	7.5
1.29162e-15	2.46407	0.084	0.038	6.30749e-11	T_Reg	MYB	2.21053
1.3008e-15	2.6557	0.069	0.028	6.35231e-11	T_Reg	CARD8-AS1	2.46429
1.78321e-15	1.63522	0.178	0.11	8.70815e-11	T_Reg	POU2F2	1.61818
1.88516e-15	0.71986	0.595	0.639	9.20599e-11	T_Reg	CD99	0.931142
2.04883e-15	0.535955	0.753	0.793	1.00052e-10	T_Reg	DDX3X	0.949559
2.13743e-15	0.619911	0.652	0.725	1.04379e-10	T_Reg	RSRC2	0.89931
2.64532e-15	1.6372	0.279	0.217	1.29182e-10	T_Reg	NGLY1	1.28571
2.9925e-15	1.52642	0.271	0.204	1.46136e-10	T_Reg	STX11	1.32843
3.0135e-15	3.66201	0.014	0.002	1.47161e-10	T_Reg	TRIM46	7
3.37008e-15	1.30267	0.391	0.355	1.64574e-10	T_Reg	ANKRD36C	1.10141
3.39887e-15	2.76883	0.075	0.033	1.65981e-10	T_Reg	ENSG00000259589	2.27273
5.19889e-15	1.19864	0.392	0.365	2.53883e-10	T_Reg	PGAP1	1.07397
5.42682e-15	3.53743	0.013	0.002	2.65013e-10	T_Reg	LINC02470	6.5
5.67499e-15	2.48827	0.044	0.014	2.77132e-10	T_Reg	GIMAP2	3.14286
6.26237e-15	3.84328	0.014	0.002	3.05817e-10	T_Reg	C20orf204	7
7.01559e-15	2.21764	0.207	0.143	3.42599e-10	T_Reg	RNASEH2B	1.44755
7.59143e-15	2.95426	0.053	0.019	3.7072e-10	T_Reg	ENSG00000286401	2.78947
8.23282e-15	0.515788	0.682	0.72	4.02041e-10	T_Reg	CLIC1	0.947222
8.38801e-15	2.76423	0.035	0.01	4.0962e-10	T_Reg	C21orf91-OT1	3.5
8.85756e-15	3.2792	0.048	0.017	4.3255e-10	T_Reg	ENSG00000225885	2.82353
9.01548e-15	2.87044	0.05	0.018	4.40262e-10	T_Reg	ENSG00000263847	2.77778
9.92596e-15	3.16472	0.024	0.006	4.84724e-10	T_Reg	ENSG00000254177	4
1.02006e-14	2.06511	0.092	0.044	4.98136e-10	T_Reg	DLGAP1-AS1	2.09091
1.10148e-14	2.60541	0.091	0.044	5.37896e-10	T_Reg	ENSG00000286808	2.06818
1.14353e-14	2.63227	0.132	0.075	5.5843e-10	T_Reg	WDR53	1.76
1.16694e-14	2.19385	0.032	0.009	5.69863e-10	T_Reg	FXYD7	3.55556
1.3925e-14	1.18415	0.293	0.226	6.80014e-10	T_Reg	LPIN1	1.29646
1.65356e-14	2.10243	0.19	0.125	8.07497e-10	T_Reg	SORL1	1.52
1.92297e-14	3.42986	0.036	0.011	9.39065e-10	T_Reg	ENSG00000286116	3.27273
2.05659e-14	2.26357	0.16	0.099	1.00431e-09	T_Reg	LNCRNA-IUR	1.61616
2.24124e-14	2.58063	0.071	0.03	1.09449e-09	T_Reg	TAGAP-AS1	2.36667
2.56031e-14	1.97239	0.245	0.187	1.2503e-09	T_Reg	SETD7	1.31016
2.56607e-14	2.81283	0.028	0.007	1.25312e-09	T_Reg	CCR10	4
2.74422e-14	2.37961	0.101	0.052	1.34011e-09	T_Reg	B3GNTL1	1.94231
2.82153e-14	3.38125	0.022	0.005	1.37787e-09	T_Reg	ENSG00000269952	4.4
2.97872e-14	1.83506	0.226	0.164	1.45463e-09	T_Reg	RFFL	1.37805
3.159e-14	2.51438	0.022	0.005	1.54267e-09	T_Reg	ARHGAP15-AS1	4.4
3.16721e-14	2.18139	0.112	0.06	1.54667e-09	T_Reg	RBL1	1.86667
3.34176e-14	3.08002	0.011	0.001	1.63191e-09	T_Reg	ANKRD44-AS1	11
4.26446e-14	1.96245	0.024	0.006	2.08251e-09	T_Reg	LINC02149	4
4.57964e-14	1.91511	0.062	0.025	2.23642e-09	T_Reg	SH2D3C	2.48
5.0853e-14	1.35446	0.198	0.131	2.48336e-09	T_Reg	H1-3	1.51145
6.17325e-14	0.869712	0.566	0.623	3.01465e-09	T_Reg	IVNS1ABP	0.908507
7.95249e-14	3.143	0.015	0.003	3.88352e-09	T_Reg	LINC00239	5
7.97953e-14	0.67436	0.125	0.254	3.89672e-09	T_Reg	FBH1	0.492126
9.35394e-14	1.38525	0.395	0.384	4.56791e-09	T_Reg	JPT1	1.02865
9.75371e-14	3.48354	0.029	0.008	4.76313e-09	T_Reg	ENSG00000265845	3.625
1.15033e-13	1.59917	0.129	0.073	5.61752e-09	T_Reg	TNFSF12	1.76712
1.24274e-13	1.4804	0.387	0.379	6.0688e-09	T_Reg	ADSS2	1.02111
1.29801e-13	3.66293	0.021	0.005	6.33869e-09	T_Reg	ENSG00000289912	4.2
1.35959e-13	2.31451	0.051	0.019	6.63942e-09	T_Reg	RASGRP2	2.68421
1.50121e-13	2.46963	0.046	0.016	7.33101e-09	T_Reg	ENSG00000259088	2.875
1.67634e-13	2.9182	0.033	0.01	8.18624e-09	T_Reg	IZUMO4	3.3
1.72826e-13	1.48701	0.285	0.228	8.4398e-09	T_Reg	FOXN2	1.25
2.16797e-13	1.09888	0.449	0.463	1.05871e-08	T_Reg	CMTM6	0.969762
2.25624e-13	1.08404	0.049	0.018	1.10181e-08	T_Reg	SAMD3	2.72222
3.0879e-13	2.30774	0.061	0.025	1.50795e-08	T_Reg	UNC13D	2.44
3.16657e-13	1.50137	0.025	0.006	1.54636e-08	T_Reg	BCAS1	4.16667
3.31469e-13	2.18985	0.087	0.043	1.6187e-08	T_Reg	H3C4	2.02326
3.32402e-13	0.892197	0.546	0.612	1.62325e-08	T_Reg	PRPF38B	0.892157
3.40708e-13	3.52105	0.015	0.003	1.66382e-08	T_Reg	TMEM169	5
3.40963e-13	0.803993	0.509	0.516	1.66506e-08	T_Reg	TET2	0.986434
4.33539e-13	1.34765	0.281	0.221	2.11714e-08	T_Reg	USP9Y	1.27149
5.11879e-13	1.23105	0.444	0.453	2.49971e-08	T_Reg	FBXO34	0.980132
5.31767e-13	0.550116	0.716	0.817	2.59683e-08	T_Reg	ARIH1	0.876377
5.98847e-13	1.55247	0.319	0.28	2.92441e-08	T_Reg	CASP4	1.13929
6.7912e-13	2.34698	0.101	0.054	3.31641e-08	T_Reg	PRDX6-AS1	1.87037
7.06627e-13	1.78688	0.246	0.192	3.45074e-08	T_Reg	ARHGEF1	1.28125
9.58526e-13	1.82373	0.229	0.172	4.68087e-08	T_Reg	PARP4	1.3314
9.84013e-13	3.54038	0.013	0.002	4.80533e-08	T_Reg	ENSG00000278829	6.5
1.03028e-12	0.959513	0.432	0.405	5.03125e-08	T_Reg	TUBA4A	1.06667
1.03357e-12	3.0439	0.01	0.001	5.04732e-08	T_Reg	IL21R-AS1	10
1.08779e-12	4.12265	0.011	0.002	5.31213e-08	T_Reg	ENSG00000259598	5.5
1.11611e-12	3.4892	0.013	0.002	5.45043e-08	T_Reg	ENSG00000228162	6.5
1.12112e-12	1.67194	0.293	0.249	5.4749e-08	T_Reg	EED	1.17671
1.28084e-12	0.837817	0.593	0.683	6.25485e-08	T_Reg	HUWE1	0.868228
1.30223e-12	2.79389	0.053	0.021	6.3593e-08	T_Reg	H2AC15	2.52381
1.37262e-12	1.05079	0.485	0.535	6.70304e-08	T_Reg	PPM1G	0.906542
1.37945e-12	2.23074	0.024	0.006	6.73639e-08	T_Reg	LINC00944	4
2.40547e-12	2.00002	0.214	0.158	1.17469e-07	T_Reg	APAF1	1.35443
2.80073e-12	1.34184	0.4	0.407	1.36771e-07	T_Reg	BUB3	0.982801
2.94418e-12	2.61664	0.077	0.038	1.43776e-07	T_Reg	DCTN6-DT	2.02632
2.98397e-12	4.35332	0.019	0.004	1.45719e-07	T_Reg	DNAH8	4.75
2.98962e-12	1.78876	0.131	0.078	1.45995e-07	T_Reg	LFNG	1.67949
3.09697e-12	2.42338	0.017	0.004	1.51237e-07	T_Reg	SLC14A1	4.25
3.51847e-12	2.4946	0.022	0.005	1.71821e-07	T_Reg	HISLA	4.4
3.69507e-12	0.643281	0.529	0.522	1.80445e-07	T_Reg	REV3L	1.01341
4.11929e-12	0.682129	0.591	0.649	2.01161e-07	T_Reg	USP3	0.910632
4.12643e-12	1.49595	0.357	0.342	2.0151e-07	T_Reg	STARD7	1.04386
4.33633e-12	1.61689	0.284	0.241	2.1176e-07	T_Reg	RECQL	1.17842
4.34075e-12	1.87286	0.19	0.133	2.11976e-07	T_Reg	SYNJ1	1.42857
4.45492e-12	1.15121	0.459	0.496	2.17552e-07	T_Reg	TMF1	0.925403
4.86616e-12	2.02723	0.158	0.103	2.37634e-07	T_Reg	CCDC7	1.53398
4.95906e-12	1.98551	0.233	0.179	2.42171e-07	T_Reg	ABHD18	1.30168
4.99812e-12	4.16234	0.011	0.002	2.44078e-07	T_Reg	ENSG00000290807	5.5
5.09529e-12	3.31873	0.031	0.01	2.48823e-07	T_Reg	LINC03049	3.1
5.10186e-12	1.82055	0.213	0.156	2.49144e-07	T_Reg	AP3M2	1.36538
5.17154e-12	1.64394	0.13	0.077	2.52547e-07	T_Reg	NDUFV2-AS1	1.68831
5.35566e-12	2.32737	0.036	0.012	2.61538e-07	T_Reg	MEOX1	3
5.40699e-12	2.61804	0.08	0.04	2.64045e-07	T_Reg	PPP1R3F	2
5.6242e-12	1.8543	0.136	0.083	2.74652e-07	T_Reg	LIX1L	1.63855
5.64705e-12	2.6288	0.016	0.003	2.75768e-07	T_Reg	CCR2	5.33333
5.81862e-12	2.81811	0.06	0.026	2.84147e-07	T_Reg	ENSG00000233367	2.30769
6.15827e-12	2.31795	0.038	0.013	3.00733e-07	T_Reg	SERPINB9P1	2.92308
6.23952e-12	1.9526	0.164	0.109	3.04701e-07	T_Reg	TCP11L2	1.50459
6.85801e-12	1.04983	0.353	0.309	3.34904e-07	T_Reg	SNRK	1.14239
6.93822e-12	1.57534	0.05	0.02	3.38821e-07	T_Reg	ST8SIA6	2.5
7.43955e-12	1.23839	0.42	0.44	3.63303e-07	T_Reg	MAPK1IP1L	0.954545
7.95451e-12	0.732564	0.465	0.453	3.88451e-07	T_Reg	MYO5A	1.02649
7.98265e-12	3.09432	0.052	0.021	3.89825e-07	T_Reg	ENSG00000287195	2.47619
8.13156e-12	0.60927	0.579	0.644	3.97097e-07	T_Reg	PTBP3	0.899068
8.48448e-12	0.969378	0.513	0.559	4.14331e-07	T_Reg	BBX	0.91771
9.58847e-12	2.92275	0.017	0.004	4.68243e-07	T_Reg	ENSG00000266397	4.25
9.65661e-12	4.10929	0.012	0.002	4.71571e-07	T_Reg	ENSG00000289256	6
9.6629e-12	1.85634	0.199	0.143	4.71878e-07	T_Reg	SRGAP3	1.39161
1.03338e-11	1.10539	0.484	0.537	5.04641e-07	T_Reg	XRN1	0.901304
1.05399e-11	1.09244	0.444	0.45	5.14705e-07	T_Reg	DNAJC1	0.986667
1.14321e-11	1.96072	0.177	0.123	5.58274e-07	T_Reg	TXLNGY	1.43902
1.2235e-11	2.10584	0.032	0.01	5.97485e-07	T_Reg	CD80	3.2
1.24092e-11	0.915176	0.447	0.414	6.05992e-07	T_Reg	LINC01619	1.07971
1.35189e-11	0.666103	0.614	0.686	6.60181e-07	T_Reg	MYL12A	0.895044
1.39677e-11	1.64609	0.313	0.287	6.82099e-07	T_Reg	PRR13	1.09059
1.58012e-11	4.05416	0.012	0.002	7.71637e-07	T_Reg	ENSG00000232518	6
2.29444e-11	1.20453	0.43	0.452	1.12046e-06	T_Reg	SUPT5H	0.951327
2.31002e-11	1.88222	0.314	0.287	1.12808e-06	T_Reg	PDCL3	1.09408
2.60614e-11	2.70908	0.038	0.014	1.27268e-06	T_Reg	ENSG00000290040	2.71429
2.62876e-11	1.71154	0.193	0.138	1.28373e-06	T_Reg	CXorf38	1.39855
2.64251e-11	1.65095	0.195	0.139	1.29044e-06	T_Reg	HABP4	1.40288
2.69339e-11	2.69981	0.046	0.018	1.31529e-06	T_Reg	DHRS13	2.55556
2.76295e-11	2.22736	0.102	0.057	1.34926e-06	T_Reg	H2BC15	1.78947
2.8899e-11	2.85172	0.056	0.024	1.41125e-06	T_Reg	ENSG00000278002	2.33333
3.10755e-11	1.79072	0.214	0.163	1.51754e-06	T_Reg	CREBL2	1.31288
3.91888e-11	1.48114	0.304	0.268	1.91374e-06	T_Reg	PHF1	1.13433
3.93832e-11	3.90477	0.01	0.002	1.92324e-06	T_Reg	LINC03063	5
4.47193e-11	3.09341	0.02	0.005	2.18382e-06	T_Reg	ENSG00000257027	4
5.14285e-11	0.561987	0.107	0.21	2.51146e-06	T_Reg	ZUP1	0.509524
6.65841e-11	2.98048	0.031	0.01	3.25157e-06	T_Reg	ENSG00000256658	3.1
6.96019e-11	2.03483	0.116	0.069	3.39894e-06	T_Reg	PCBP3	1.68116
6.96422e-11	4.92288	0.01	0.002	3.40091e-06	T_Reg	ENSG00000289382	5
7.67766e-11	1.36951	0.127	0.077	3.74931e-06	T_Reg	MX1	1.64935
8.95889e-11	2.94815	0.037	0.013	4.37498e-06	T_Reg	HCG27	2.84615
8.99842e-11	1.58149	0.276	0.232	4.39429e-06	T_Reg	LRRC8B	1.18966
9.90419e-11	1.6036	0.269	0.226	4.83661e-06	T_Reg	TMX4	1.19027
1.02092e-10	2.8308	0.015	0.003	4.98558e-06	T_Reg	CARMIL2	5
1.09492e-10	1.14352	0.417	0.434	5.34694e-06	T_Reg	GTF2B	0.960829
1.1069e-10	2.7045	0.063	0.029	5.40542e-06	T_Reg	ZBED2	2.17241
1.23337e-10	2.26801	0.076	0.039	6.02304e-06	T_Reg	USP12-AS1	1.94872
1.26277e-10	2.1505	0.142	0.093	6.16661e-06	T_Reg	APOBEC3C	1.52688
1.34397e-10	1.01515	0.456	0.478	6.56314e-06	T_Reg	OGDH	0.953975
1.51769e-10	2.3318	0.084	0.045	7.4115e-06	T_Reg	ENSG00000265987	1.86667
1.68398e-10	2.24009	0.112	0.067	8.22355e-06	T_Reg	MAGEH1	1.67164
1.8175e-10	0.613623	0.132	0.245	8.8756e-06	T_Reg	ZNHIT3	0.538776
1.9274e-10	1.14022	0.442	0.476	9.41224e-06	T_Reg	SMC3	0.928571
1.95137e-10	2.70329	0.014	0.003	9.52931e-06	T_Reg	IL9R	4.66667
1.98688e-10	1.46556	0.32	0.297	9.70273e-06	T_Reg	RBL2	1.07744
2.12361e-10	4.00073	0.01	0.002	1.03704e-05	T_Reg	ENSG00000274270	5
2.1263e-10	3.34967	0.016	0.004	1.03836e-05	T_Reg	ENSG00000289600	4
2.21399e-10	0.701322	0.532	0.573	1.08118e-05	T_Reg	SSH2	0.928447
2.33972e-10	2.14549	0.114	0.069	1.14258e-05	T_Reg	LPCAT4	1.65217
2.59974e-10	0.559688	0.131	0.243	1.26956e-05	T_Reg	CBLL1	0.539095
2.64189e-10	2.6075	0.047	0.02	1.29014e-05	T_Reg	ENSG00000289353	2.35
2.71973e-10	2.67683	0.014	0.003	1.32815e-05	T_Reg	C16orf54	4.66667
2.81079e-10	0.524567	0.163	0.289	1.37262e-05	T_Reg	ZZZ3	0.564014
3.15408e-10	3.22467	0.017	0.004	1.54026e-05	T_Reg	LACTB2-AS1	4.25
3.1864e-10	0.636152	0.422	0.369	1.55605e-05	T_Reg	ID2	1.14363
3.40888e-10	3.13709	0.013	0.003	1.66469e-05	T_Reg	ENSG00000225407	4.33333
3.44254e-10	0.514866	0.078	0.16	1.68113e-05	T_Reg	VPS50	0.4875
3.56861e-10	3.15996	0.015	0.003	1.7427e-05	T_Reg	ENSG00000228863	5
3.70419e-10	1.38396	0.314	0.283	1.8089e-05	T_Reg	CYP20A1	1.10954
3.95837e-10	0.508962	0.205	0.357	1.93303e-05	T_Reg	ATG3	0.57423
4.01556e-10	0.800981	0.558	0.63	1.96096e-05	T_Reg	OGT	0.885714
4.05293e-10	2.08147	0.055	0.025	1.97921e-05	T_Reg	GMIP	2.2
4.17416e-10	0.530668	0.106	0.202	2.03841e-05	T_Reg	CARS1	0.524752
4.38592e-10	1.53208	0.089	0.049	2.14182e-05	T_Reg	FAR2	1.81633
4.41287e-10	0.83766	0.499	0.543	2.15498e-05	T_Reg	GLG1	0.918969
4.42617e-10	1.93274	0.107	0.064	2.16148e-05	T_Reg	CTC1	1.67188
4.48285e-10	2.74866	0.013	0.003	2.18915e-05	T_Reg	ZCCHC18	4.33333
4.93268e-10	1.04518	0.346	0.312	2.40883e-05	T_Reg	LPAR6	1.10897
5.14209e-10	2.57747	0.083	0.045	2.51109e-05	T_Reg	ENSG00000227598	1.84444
5.29767e-10	2.41598	0.047	0.02	2.58707e-05	T_Reg	ENSG00000288771	2.35
5.32318e-10	1.48949	0.311	0.283	2.59952e-05	T_Reg	RPRD2	1.09894
5.86739e-10	0.547626	0.129	0.236	2.86528e-05	T_Reg	N4BP2	0.54661
6.44693e-10	3.22965	0.022	0.006	3.14829e-05	T_Reg	ENSG00000250751	3.66667
6.8426e-10	3.19054	0.01	0.002	3.34152e-05	T_Reg	ENSG00000236426	5
7.47937e-10	2.93931	0.012	0.002	3.65247e-05	T_Reg	VAV3-AS1	6
7.74912e-10	2.64695	0.016	0.004	3.7842e-05	T_Reg	SHISAL2A	4
7.79633e-10	0.528504	0.171	0.295	3.80726e-05	T_Reg	SNAP23	0.579661
7.88293e-10	3.35102	0.016	0.004	3.84955e-05	T_Reg	ENSG00000228086	4
8.34505e-10	3.14533	0.03	0.01	4.07522e-05	T_Reg	ENSG00000235522	3
1.0116e-09	1.28654	0.282	0.239	4.94003e-05	T_Reg	SNX25	1.17992
1.12851e-09	1.82408	0.071	0.037	5.51098e-05	T_Reg	LRRC8C-DT	1.91892
1.15733e-09	2.17678	0.112	0.069	5.65171e-05	T_Reg	RFX3-DT	1.62319
1.41027e-09	2.26341	0.136	0.09	6.8869e-05	T_Reg	BTG1-DT	1.51111
1.5245e-09	1.80833	0.081	0.044	7.44475e-05	T_Reg	TSPOAP1-AS1	1.84091
1.58209e-09	1.21406	0.432	0.464	7.72596e-05	T_Reg	SPTY2D1	0.931034
1.60064e-09	2.10092	0.093	0.054	7.81659e-05	T_Reg	KIF18A	1.72222
1.67818e-09	0.985659	0.206	0.152	8.19522e-05	T_Reg	ARID5A	1.35526
1.71895e-09	3.5834	0.011	0.002	8.39431e-05	T_Reg	LINC02361	5.5
1.82444e-09	0.748716	0.786	0.841	8.90947e-05	T_Reg	HSPD1	0.934602
1.88346e-09	2.37402	0.066	0.033	9.1977e-05	T_Reg	ZNF101	2
1.92151e-09	3.71618	0.01	0.002	9.38352e-05	T_Reg	ENSG00000235820	5
2.00158e-09	1.39974	0.351	0.351	9.77453e-05	T_Reg	GSTK1	1
2.01665e-09	1.6375	0.33	0.311	9.8481e-05	T_Reg	NSUN6	1.06109
2.07711e-09	1.70979	0.197	0.149	0.000101434	T_Reg	GIT2	1.32215
2.22434e-09	0.581318	0.122	0.22	0.000108624	T_Reg	C1orf35	0.554545
2.25299e-09	1.53646	0.229	0.183	0.000110022	T_Reg	KDM2B	1.25137
2.33684e-09	3.2832	0.014	0.003	0.000114117	T_Reg	LINC00954	4.66667
2.41561e-09	2.74666	0.014	0.003	0.000117964	T_Reg	ENSG00000248969	4.66667
2.56823e-09	1.10061	0.414	0.44	0.000125417	T_Reg	RPS27L	0.940909
3.02774e-09	2.2149	0.09	0.052	0.000147857	T_Reg	CYBC1	1.73077
3.4963e-09	0.954203	0.488	0.548	0.000170738	T_Reg	MORC3	0.890511
3.85287e-09	1.8845	0.121	0.078	0.000188151	T_Reg	WDR76	1.55128
4.04913e-09	2.18403	0.108	0.067	0.000197735	T_Reg	ENSG00000286145	1.61194
4.10245e-09	1.05163	0.439	0.479	0.000200339	T_Reg	IK	0.916493
4.2346e-09	1.55861	0.058	0.028	0.000206793	T_Reg	CYSLTR1	2.07143
4.2667e-09	0.500962	0.096	0.181	0.00020836	T_Reg	DNAAF2	0.530387
4.64662e-09	2.86605	0.026	0.009	0.000226913	T_Reg	PSMD14-DT	2.88889
4.72474e-09	1.83074	0.247	0.21	0.000230728	T_Reg	BCL2L11	1.17619
5.29031e-09	2.23509	0.066	0.034	0.000258347	T_Reg	AP4B1	1.94118
5.32442e-09	1.10043	0.258	0.213	0.000260013	T_Reg	SPATA13	1.21127
5.89399e-09	1.68122	0.276	0.248	0.000287827	T_Reg	CCDC66	1.1129
6.00457e-09	2.4839	0.054	0.026	0.000293227	T_Reg	FAM131B-AS2	2.07692
6.25491e-09	0.602269	0.136	0.241	0.000305452	T_Reg	PPP1R7	0.564315
6.25554e-09	0.629796	0.067	0.136	0.000305483	T_Reg	ENSG00000288755	0.492647
6.27225e-09	3.04225	0.035	0.014	0.000306299	T_Reg	ENSG00000287265	2.5
6.68385e-09	0.667178	0.087	0.167	0.000326399	T_Reg	DRAM2	0.520958
7.84075e-09	1.22444	0.399	0.411	0.000382895	T_Reg	USP25	0.970803
8.45045e-09	1.47937	0.098	0.058	0.000412669	T_Reg	SH3TC1	1.68966
1.01977e-08	3.0211	0.011	0.002	0.000497994	T_Reg	BFSP2	5.5
1.05912e-08	0.59473	0.114	0.204	0.000517211	T_Reg	TXNDC16	0.558824
1.07998e-08	1.80061	0.189	0.145	0.000527399	T_Reg	NECAP1	1.30345
1.13851e-08	2.50217	0.024	0.008	0.00055598	T_Reg	S100Z	3
1.20556e-08	0.928413	0.52	0.598	0.000588722	T_Reg	OXSR1	0.869565
1.30431e-08	2.33794	0.026	0.009	0.000636946	T_Reg	LINC02391	2.88889
1.36366e-08	1.67062	0.264	0.231	0.000665932	T_Reg	DBF4	1.14286
1.38261e-08	2.83422	0.022	0.007	0.000675182	T_Reg	ENSG00000272501	3.14286
1.39251e-08	0.605235	0.096	0.179	0.000680016	T_Reg	SURF2	0.536313
1.40446e-08	2.53404	0.045	0.02	0.000685852	T_Reg	ENSG00000265656	2.25
1.41057e-08	2.68792	0.026	0.009	0.000688836	T_Reg	IL10RB-DT	2.88889
1.53768e-08	2.18871	0.136	0.094	0.000750913	T_Reg	METTL4	1.44681
1.63919e-08	0.836625	0.052	0.024	0.00080048	T_Reg	GIMAP7	2.16667
1.64086e-08	2.75707	0.024	0.008	0.0008013	T_Reg	ENSG00000289637	3
1.64259e-08	0.680022	0.522	0.562	0.000802141	T_Reg	PIM3	0.928826
1.71188e-08	0.667059	0.54	0.613	0.00083598	T_Reg	FUBP1	0.880914
1.77378e-08	2.70479	0.01	0.002	0.000866209	T_Reg	FFAR3	5
1.80973e-08	2.88408	0.016	0.004	0.000883766	T_Reg	LINC02929	4
1.81274e-08	2.00337	0.101	0.062	0.000885232	T_Reg	FAM169A	1.62903
1.82074e-08	1.06135	0.263	0.221	0.000889142	T_Reg	SLC6A6	1.19005
2.11672e-08	2.13374	0.014	0.003	0.00103368	T_Reg	IL18RAP	4.66667
2.14969e-08	1.08845	0.289	0.25	0.00104978	T_Reg	GTDC1	1.156
2.19181e-08	1.16771	0.167	0.117	0.00107035	T_Reg	SNED1	1.42735
2.33163e-08	2.91536	0.01	0.002	0.00113863	T_Reg	MBOAT4	5
2.51674e-08	0.625441	0.588	0.758	0.00122902	T_Reg	DNAJB1	0.775726
2.73852e-08	0.618521	0.187	0.312	0.00133733	T_Reg	BLZF1	0.599359
2.7607e-08	1.05426	0.401	0.414	0.00134816	T_Reg	ZCCHC2	0.968599
2.9591e-08	0.542723	0.111	0.198	0.00144505	T_Reg	MTRR	0.560606
2.99522e-08	0.568201	0.139	0.238	0.00146268	T_Reg	TIGAR	0.584034
3.05794e-08	0.840392	0.5	0.567	0.00149331	T_Reg	COPA	0.881834
3.19521e-08	2.7575	0.019	0.006	0.00156035	T_Reg	ELMO1-AS1	3.16667
3.22911e-08	0.55898	0.133	0.23	0.0015769	T_Reg	PLEKHF2	0.578261
3.33305e-08	2.17665	0.12	0.08	0.00162766	T_Reg	DZIP3	1.5
3.38329e-08	0.560759	0.174	0.291	0.0016522	T_Reg	BROX	0.597938
3.41187e-08	0.689732	0.111	0.199	0.00166615	T_Reg	BLTP2	0.557789
3.64192e-08	0.863707	0.497	0.577	0.0017785	T_Reg	CAP1	0.861352
3.94746e-08	0.62531	0.071	0.14	0.0019277	T_Reg	UBE2Q2P2	0.507143
4.03793e-08	0.507344	0.131	0.227	0.00197188	T_Reg	HSF2	0.577093
4.13804e-08	0.561671	0.058	0.119	0.00202077	T_Reg	PIGX	0.487395
4.32704e-08	0.557649	0.05	0.107	0.00211307	T_Reg	C1orf131	0.46729
4.55068e-08	0.577041	0.114	0.202	0.00222228	T_Reg	EBLN3P	0.564356
4.69344e-08	0.509062	0.126	0.218	0.00229199	T_Reg	MTRFR	0.577982
4.76917e-08	1.7988	0.161	0.119	0.00232897	T_Reg	TPP1	1.35294
4.96411e-08	0.915334	0.347	0.323	0.00242417	T_Reg	ADD3	1.0743
5.21262e-08	3.063	0.014	0.004	0.00254553	T_Reg	ENSG00000230684	3.5
5.33706e-08	1.9541	0.079	0.046	0.0026063	T_Reg	NXPE3	1.71739
5.39727e-08	1.47583	0.228	0.187	0.0026357	T_Reg	LINC01004	1.21925
5.82902e-08	0.520709	0.048	0.104	0.00284654	T_Reg	AARS1	0.461538
5.91244e-08	0.600467	0.14	0.238	0.00288728	T_Reg	EXOC1	0.588235
6.22503e-08	0.511624	0.084	0.156	0.00303993	T_Reg	FBXW4	0.538462
6.27913e-08	0.569878	0.077	0.147	0.00306635	T_Reg	ZNF761	0.52381
6.57684e-08	0.989112	0.433	0.454	0.00321173	T_Reg	CLASP2	0.953744
6.74089e-08	1.5036	0.206	0.164	0.00329185	T_Reg	CORO7	1.2561
7.80009e-08	0.529413	0.18	0.294	0.00380909	T_Reg	CTCF	0.612245
7.83056e-08	1.57642	0.232	0.197	0.00382397	T_Reg	TMEM243	1.17766
8.15144e-08	2.4687	0.027	0.01	0.00398068	T_Reg	MANEA-DT	2.7
8.39542e-08	2.85199	0.03	0.012	0.00409982	T_Reg	ENSG00000255670	2.5
8.45504e-08	0.922518	0.406	0.414	0.00412893	T_Reg	NPC1	0.980676
8.87415e-08	1.24993	0.281	0.249	0.0043336	T_Reg	UTY	1.12851
1.04488e-07	1.59155	0.189	0.147	0.00510255	T_Reg	NBPF15	1.28571
1.05027e-07	0.64732	0.553	0.633	0.00512891	T_Reg	ITSN2	0.873618
1.07083e-07	2.0731	0.083	0.05	0.00522931	T_Reg	C1orf112	1.66
1.10706e-07	0.533241	0.595	0.671	0.00540623	T_Reg	CDV3	0.886736
1.111e-07	1.00124	0.441	0.477	0.00542544	T_Reg	FAM13B	0.924528
1.14428e-07	0.563687	0.11	0.19	0.00558798	T_Reg	AKAP10	0.578947
1.16046e-07	0.54649	0.158	0.263	0.005667	T_Reg	SRSF8	0.60076
1.19765e-07	1.65464	0.21	0.17	0.00584858	T_Reg	WDR7	1.23529
1.24757e-07	0.71115	0.119	0.206	0.0060924	T_Reg	CUL4B	0.57767
1.36974e-07	3.19388	0.012	0.003	0.006689	T_Reg	ENSG00000251131	4
1.38356e-07	1.68718	0.207	0.169	0.0067565	T_Reg	NME7	1.22485
1.44229e-07	0.523466	0.081	0.15	0.00704327	T_Reg	LRRC40	0.54
1.51943e-07	2.30629	0.024	0.009	0.00741996	T_Reg	ENSG00000288939	2.66667
1.51955e-07	0.552831	0.13	0.221	0.00742058	T_Reg	EXOC3	0.588235
1.5352e-07	0.571594	0.157	0.26	0.00749701	T_Reg	BTBD1	0.603846
1.59772e-07	0.674508	0.158	0.262	0.00780231	T_Reg	MIA2	0.603053
1.64702e-07	2.78557	0.024	0.009	0.00804307	T_Reg	ENSG00000289306	2.66667
1.7325e-07	0.68876	0.086	0.158	0.00846051	T_Reg	YJU2B	0.544304
1.74007e-07	2.63965	0.022	0.008	0.00849745	T_Reg	LINC01678	2.75
1.79486e-07	1.84213	0.102	0.066	0.00876504	T_Reg	IKZF4	1.54545
1.9341e-07	0.59931	0.137	0.23	0.009445	T_Reg	EDRF1	0.595652
1.93594e-07	0.590851	0.593	0.712	0.00945397	T_Reg	PNISR	0.832865
1.93755e-07	3.23037	0.016	0.005	0.00946181	T_Reg	ENSG00000286786	3.2
2.00607e-07	1.18436	0.344	0.331	0.00979646	T_Reg	SCLT1	1.03927
2.13822e-07	2.63252	0.064	0.035	0.0104418	T_Reg	RYR1	1.82857
2.31111e-07	1.3565	0.301	0.284	0.0112861	T_Reg	DMTF1	1.05986
2.31322e-07	0.539079	0.094	0.167	0.0112964	T_Reg	PDSS2	0.562874
2.55696e-07	0.828349	0.428	0.452	0.0124867	T_Reg	KLHL24	0.946903
2.56961e-07	1.28965	0.358	0.372	0.0125484	T_Reg	SEC14L1	0.962366
2.68377e-07	1.55017	0.246	0.219	0.0131059	T_Reg	CASC3	1.12329
2.75519e-07	2.43764	0.034	0.015	0.0134547	T_Reg	ENSG00000285639	2.26667
2.8099e-07	1.24308	0.29	0.266	0.0137219	T_Reg	ADARB1	1.09023
3.21365e-07	2.80368	0.017	0.005	0.0156935	T_Reg	ACOXL	3.4
3.29065e-07	0.535194	0.145	0.238	0.0160696	T_Reg	SKAP2	0.609244
3.30616e-07	2.99034	0.029	0.012	0.0161453	T_Reg	ENSG00000248367	2.41667
3.63873e-07	1.6828	0.196	0.159	0.0177694	T_Reg	ENTPD4	1.2327
3.81065e-07	0.509935	0.153	0.249	0.0186089	T_Reg	YTHDC2	0.614458
4.2112e-07	1.79917	0.104	0.069	0.020565	T_Reg	FBXL14	1.50725
4.45551e-07	0.50768	0.06	0.116	0.021758	T_Reg	UVSSA	0.517241
4.52373e-07	2.41113	0.076	0.046	0.0220912	T_Reg	HSD17B7P2	1.65217
4.69942e-07	3.77974	0.012	0.003	0.0229492	T_Reg	CARNS1	4
4.71014e-07	0.516763	0.194	0.311	0.0230015	T_Reg	EAPP	0.623794
4.84755e-07	2.86089	0.021	0.007	0.0236725	T_Reg	NCMAP-DT	3
5.49024e-07	2.26196	0.08	0.049	0.026811	T_Reg	LINC01089	1.63265
5.64755e-07	2.24315	0.054	0.028	0.0275792	T_Reg	LINC01237	1.92857
5.67077e-07	0.581593	0.553	0.574	0.0276926	T_Reg	TNFAIP8	0.963415
6.03247e-07	0.566538	0.139	0.23	0.029459	T_Reg	DHX38	0.604348
6.07924e-07	0.561728	0.182	0.291	0.0296874	T_Reg	UBA3	0.62543
6.12076e-07	1.3658	0.162	0.122	0.0298901	T_Reg	PHTF1	1.32787
6.89494e-07	0.892555	0.359	0.355	0.0336707	T_Reg	MTHFD2	1.01127
6.96141e-07	1.22211	0.386	0.409	0.0339954	T_Reg	KAT6B	0.943765
7.14256e-07	2.56989	0.022	0.008	0.03488	T_Reg	ENSG00000253645	2.75
7.16599e-07	1.19766	0.417	0.473	0.0349944	T_Reg	NUP58	0.881607
7.28435e-07	2.39606	0.047	0.024	0.0355724	T_Reg	ENSG00000237705	1.95833
7.52306e-07	3.07482	0.014	0.004	0.0367381	T_Reg	MICB-DT	3.5
8.24293e-07	1.90435	0.158	0.122	0.0402535	T_Reg	HAUS3	1.29508
8.29435e-07	1.02202	0.076	0.045	0.0405046	T_Reg	LRRC32	1.68889
8.70788e-07	1.22112	0.383	0.402	0.0425241	T_Reg	FAM172A	0.952736
8.75883e-07	2.99742	0.018	0.006	0.0427729	T_Reg	ENSG00000285801	3
8.77102e-07	0.687363	0.068	0.126	0.0428324	T_Reg	MRGBP	0.539683
8.9809e-07	0.518752	0.579	0.642	0.0438573	T_Reg	COMMD6	0.901869
9.07031e-07	2.96365	0.015	0.004	0.044294	T_Reg	TNFRSF14-AS1	3.75
9.2425e-07	0.51329	0.11	0.185	0.0451348	T_Reg	NTMT1	0.594595
9.43296e-07	2.55181	0.046	0.023	0.0460649	T_Reg	ENSG00000261324	2
9.7177e-07	0.750449	0.518	0.62	0.0474554	T_Reg	STT3B	0.835484
9.81027e-07	0.68483	0.189	0.303	0.0479075	T_Reg	MRPS5	0.623762
9.90327e-07	2.44681	0.028	0.011	0.0483616	T_Reg	ERP27	2.54545
1.00549e-06	0.645715	0.202	0.322	0.0491021	T_Reg	DGUOK	0.627329
1.02292e-06	2.44055	0.019	0.006	0.0499532	T_Reg	ENSG00000267379	3.16667

### Sheet: NKT
p_val	avg_log2FC	pct.1	pct.2	p_val_adj	cluster	gene	pct.ratio
0	4.24751	0.99	0.084	0	NKT	PTPRC	11.7857
0	3.48715	0.977	0.119	0	NKT	SRGN	8.21008
0	8.77989	0.844	0.009	0	NKT	CCL5	93.7778
0	4.64253	0.86	0.046	0	NKT	CD69	18.6957
0	3.75067	0.864	0.075	0	NKT	LCP1	11.52
0	4.75868	0.827	0.049	0	NKT	PTPN22	16.8776
0	3.14615	0.835	0.078	0	NKT	SAMSN1	10.7051
0	3.97658	0.856	0.114	0	NKT	CXCR4	7.50877
0	4.37093	0.795	0.059	0	NKT	STAT4	13.4746
0	4.52633	0.781	0.068	0	NKT	SYTL3	11.4853
0	4.18768	0.766	0.053	0	NKT	RHOH	14.4528
0	4.28037	0.795	0.089	0	NKT	RUNX3	8.93258
0	4.10128	0.808	0.104	0	NKT	CLEC2D	7.76923
0	4.13007	0.758	0.055	0	NKT	CD48	13.7818
0	7.06491	0.728	0.028	0	NKT	KLRK1	26
0	6.22421	0.72	0.023	0	NKT	CST7	31.3043
0	3.78903	0.84	0.15	0	NKT	ARHGDIB	5.6
0	3.48512	0.761	0.074	0	NKT	CYTIP	10.2838
0	3.82847	0.803	0.126	0	NKT	WIPF1	6.37302
0	4.2787	0.703	0.048	0	NKT	PPP1R16B	14.6458
0	3.29527	0.743	0.089	0	NKT	ARHGAP15	8.34831
0	4.05255	0.714	0.063	0	NKT	CD53	11.3333
0	3.75076	0.695	0.059	0	NKT	FYB1	11.7797
0	4.18711	0.673	0.039	0	NKT	CD2	17.2564
0	4.16886	0.67	0.038	0	NKT	CD96	17.6316
0	9.67536	0.632	0.002	0	NKT	NKG7	316
0	3.81256	0.666	0.046	0	NKT	SKAP1	14.4783
0	4.22116	0.676	0.066	0	NKT	GNG2	10.2424
0	3.51639	0.713	0.103	0	NKT	IL32	6.92233
0	3.96016	0.806	0.202	0	NKT	PARP8	3.9901
0	9.96072	0.593	0.002	0	NKT	GZMK	296.5
0	3.80882	0.644	0.053	0	NKT	IKZF1	12.1509
0	3.32345	0.84	0.253	0	NKT	CLEC2B	3.32016
0	4.4979	0.619	0.042	0	NKT	TAGAP	14.7381
0	3.87012	0.616	0.04	0	NKT	ITK	15.4
0	3.89414	0.607	0.036	0	NKT	TRBC2	16.8611
0	6.99793	0.581	0.014	0	NKT	SAMD3	41.5
0	2.11038	0.794	0.229	0	NKT	SLC2A3	3.46725
0	3.53069	0.986	0.421	0	NKT	FYN	2.34204
0	3.30342	0.844	0.282	0	NKT	CBLB	2.99291
0	9.24356	0.565	0.006	0	NKT	CRTAM	94.1667
0	3.43989	0.928	0.37	0	NKT	CDC42SE2	2.50811
0	3.17528	0.924	0.368	0	NKT	STK4	2.51087
0	4.02642	0.606	0.051	0	NKT	IL2RG	11.8824
0	3.13467	0.767	0.214	0	NKT	PIP4K2A	3.58411
0	4.1203	0.6	0.049	0	NKT	APBB1IP	12.2449
0	4.43431	0.579	0.031	0	NKT	CD3D	18.6774
0	2.70182	0.761	0.218	0	NKT	IFITM1	3.49083
0	3.4629	0.67	0.128	0	NKT	IQGAP2	5.23438
0	3.10199	0.664	0.125	0	NKT	ANKRD44	5.312
0	2.52359	0.749	0.213	0	NKT	PDE4B	3.51643
0	5.3083	0.561	0.026	0	NKT	SLFN12L	21.5769
0	4.26273	0.586	0.053	0	NKT	RIPOR2	11.0566
0	0.929286	0.67	0.138	0	NKT	CD74	4.85507
0	3.32725	0.883	0.357	0	NKT	DUSP2	2.47339
0	4.40729	0.547	0.026	0	NKT	TRAT1	21.0385
0	3.15507	0.601	0.085	0	NKT	TNFRSF1B	7.07059
0	2.97331	0.897	0.381	0	NKT	STK17B	2.35433
0	3.01097	0.762	0.253	0	NKT	PITPNC1	3.01186
0	3.85374	0.572	0.065	0	NKT	GPRIN3	8.8
0	6.22056	0.541	0.035	0	NKT	AOAH	15.4571
0	3.82973	0.575	0.069	0	NKT	EVI2B	8.33333
0	3.59734	0.562	0.057	0	NKT	CD37	9.85965
0	2.18478	0.572	0.07	0	NKT	GPR183	8.17143
0	3.24131	0.622	0.125	0	NKT	DOCK10	4.976
0	3.9142	0.546	0.053	0	NKT	EVI2A	10.3019
0	4.1579	0.528	0.035	0	NKT	IKZF3	15.0857
0	4.22862	0.521	0.03	0	NKT	CD3E	17.3667
0	7.06878	0.496	0.007	0	NKT	CD8A	70.8571
0	4.39405	0.53	0.042	0	NKT	HCST	12.619
0	3.27684	0.818	0.33	0	NKT	BCL11B	2.47879
0	4.26577	0.524	0.039	0	NKT	CD247	13.4359
0	3.53118	0.538	0.053	0	NKT	TRAC	10.1509
0	2.92777	0.76	0.277	0	NKT	TGFBR2	2.74368
0	3.07518	0.903	0.421	0	NKT	CREM	2.14489
0	2.4271	0.72	0.24	0	NKT	BIRC3	3
0	6.93861	0.487	0.008	0	NKT	SH2D1A	60.875
0	5.22155	0.495	0.017	0	NKT	GPR174	29.1176
0	5.21781	0.555	0.078	0	NKT	ITGA4	7.11538
0	6.03234	0.49	0.016	0	NKT	TRG-AS1	30.625
0	2.62314	0.6	0.127	0	NKT	SERPINB9	4.72441
0	3.55276	0.691	0.221	0	NKT	LEPROTL1	3.1267
0	5.98628	0.48	0.012	0	NKT	PYHIN1	40
0	2.65809	0.854	0.388	0	NKT	RAB8B	2.20103
0	3.65958	0.527	0.062	0	NKT	TOX	8.5
0	5.03854	0.476	0.019	0	NKT	PRKCQ	25.0526
0	1.28283	0.545	0.093	0	NKT	HLA-DRB1	5.86022
0	3.52118	0.891	0.439	0	NKT	PRKCH	2.02961
0	3.67451	0.49	0.04	0	NKT	GPR65	12.25
0	3.97329	0.52	0.072	0	NKT	IL10RA	7.22222
0	3.30535	0.565	0.117	0	NKT	NFATC2	4.82906
0	3.70222	0.523	0.076	0	NKT	SFMBT2	6.88158
0	4.5938	0.47	0.024	0	NKT	CD3G	19.5833
0	4.71454	0.499	0.055	0	NKT	ATP8A1	9.07273
0	3.75447	0.564	0.12	0	NKT	SEMA4D	4.7
0	3.00328	0.503	0.062	0	NKT	LAPTM5	8.1129
0	3.50647	0.569	0.129	0	NKT	TENT5C	4.41085
0	3.57511	0.798	0.359	0	NKT	PIK3R1	2.22284
0	2.8323	0.577	0.14	0	NKT	LPXN	4.12143
0	4.40763	0.523	0.087	0	NKT	AKNA	6.01149
0	4.68774	0.462	0.027	0	NKT	THEMIS	17.1111
0	3.51478	0.539	0.106	0	NKT	EMB	5.08491
0	4.55081	0.455	0.025	0	NKT	CARD11	18.2
0	4.49802	0.457	0.031	0	NKT	SLA	14.7419
0	4.14755	0.467	0.042	0	NKT	CORO1A	11.119
0	3.47394	0.889	0.466	0	NKT	CNOT6L	1.90773
0	3.04151	0.476	0.054	0	NKT	CAMK4	8.81481
0	8.2854	0.424	0.003	0	NKT	IFNG	141.333
0	6.00002	0.435	0.019	0	NKT	IRAG2	22.8947
0	5.57947	0.426	0.01	0	NKT	CCL4	42.6
0	3.49432	0.509	0.094	0	NKT	ADGRE5	5.41489
0	3.02657	0.472	0.057	0	NKT	IL7R	8.2807
0	4.01277	0.483	0.069	0	NKT	RASGRP1	7
0	4.67273	0.437	0.023	0	NKT	P2RY8	19
0	4.90277	0.43	0.021	0	NKT	IL21R	20.4762
0	3.8906	0.443	0.035	0	NKT	P2RY10	12.6571
0	11.4812	0.409	0.001	0	NKT	XCL2	409
0	3.71908	0.475	0.068	0	NKT	PREX1	6.98529
0	6.17234	0.414	0.008	0	NKT	GZMA	51.75
0	4.01677	0.439	0.034	0	NKT	CD6	12.9118
0	2.44636	0.486	0.081	0	NKT	TRAF1	6
0	3.63849	0.438	0.035	0	NKT	ICOS	12.5143
0	3.92586	0.425	0.023	0	NKT	TRBC1	18.4783
0	4.1238	0.555	0.154	0	NKT	BICDL1	3.6039
0	3.50639	0.447	0.048	0	NKT	ALOX5AP	9.3125
0	7.03146	0.403	0.005	0	NKT	TRGC2	80.6
0	4.53062	0.439	0.042	0	NKT	PDE3B	10.4524
0	3.55679	0.903	0.509	0	NKT	RNF19A	1.77407
0	3.07816	0.454	0.062	0	NKT	CD52	7.32258
0	4.06595	0.44	0.048	0	NKT	PRKCB	9.16667
0	3.47442	0.9	0.51	0	NKT	PPP2R5C	1.76471
0	3.19241	0.426	0.039	0	NKT	SPOCK2	10.9231
0	2.9524	0.436	0.055	0	NKT	RGS1	7.92727
0	4.81988	0.401	0.02	0	NKT	PCED1B-AS1	20.05
0	5.25691	0.388	0.01	0	NKT	TIGIT	38.8
0	3.62862	0.417	0.045	0	NKT	DOCK2	9.26667
0	4.50973	0.426	0.056	0	NKT	ARHGAP25	7.60714
0	2.69078	0.859	0.491	0	NKT	SLC38A1	1.74949
0	2.93686	0.936	0.571	0	NKT	SARAF	1.63923
0	4.28871	0.397	0.038	0	NKT	INPP5D	10.4474
0	6.21131	0.365	0.008	0	NKT	CTSW	45.625
0	4.19595	0.382	0.029	0	NKT	SP140	13.1724
0	3.79887	0.411	0.058	0	NKT	RAC2	7.08621
0	5.08495	0.372	0.02	0	NKT	TNFRSF9	18.6
0	5.37217	0.365	0.013	0	NKT	CD7	28.0769
0	5.1733	0.367	0.017	0	NKT	ITGAL	21.5882
0	4.99736	0.358	0.02	0	NKT	OASL	17.9
0	5.37337	0.344	0.01	0	NKT	LINC01871	34.4
0	3.42848	0.367	0.033	0	NKT	CD28	11.1212
0	3.73897	0.356	0.025	0	NKT	ZNF831	14.24
0	4.28852	0.365	0.035	0	NKT	MCOLN2	10.4286
0	3.60191	0.387	0.06	0	NKT	ACAP1	6.45
0	4.52088	0.343	0.022	0	NKT	GIMAP7	15.5909
0	5.64536	0.331	0.01	0	NKT	LINC00861	33.1
0	5.24039	0.33	0.011	0	NKT	ENSG00000241490	30
0	2.22157	0.919	0.601	0	NKT	HLA-A	1.52912
0	9.2999	0.319	0.002	0	NKT	XCL1	159.5
0	3.43563	0.381	0.065	0	NKT	FMNL1	5.86154
0	8.96141	0.316	0.001	0	NKT	KLRC4	316
0	4.05724	0.331	0.023	0	NKT	LCK	14.3913
0	6.98863	0.312	0.004	0	NKT	CD8B	78
0	4.14376	0.33	0.027	0	NKT	DOK2	12.2222
0	4.86989	0.314	0.012	0	NKT	SCML4	26.1667
0	4.20405	0.35	0.05	0	NKT	MYBL1	7
0	3.94661	0.316	0.017	0	NKT	SLAMF7	18.5882
0	3.28959	0.351	0.052	0	NKT	HCLS1	6.75
0	2.21815	0.919	0.622	0	NKT	HLA-C	1.47749
0	3.09771	0.337	0.041	0	NKT	SLAMF1	8.21951
0	9.15796	0.297	0.002	0	NKT	EOMES	148.5
0	5.04602	0.316	0.021	0	NKT	GIMAP4	15.0476
0	4.97763	0.306	0.015	0	NKT	ARHGAP9	20.4
0	3.73963	0.329	0.041	0	NKT	IPCEF1	8.02439
0	4.48698	0.306	0.019	0	NKT	PTPN7	16.1053
0	3.02651	0.32	0.04	0	NKT	LCP2	8
0	2.01115	0.971	0.692	0	NKT	HLA-B	1.40318
0	9.49587	0.276	0.001	0	NKT	DTHD1	276
0	5.45259	0.292	0.018	0	NKT	APOBEC3G	16.2222
0	3.90217	0.299	0.028	0	NKT	CD5	10.6786
0	2.93853	0.298	0.036	0	NKT	PIK3R5	8.27778
0	5.92373	0.27	0.008	0	NKT	GZMM	33.75
0	5.35429	0.269	0.008	0	NKT	CCL4L2	33.625
0	3.53719	0.286	0.027	0	NKT	TNFSF8	10.5926
0	4.30518	0.279	0.021	0	NKT	PIK3AP1	13.2857
0	3.60942	0.294	0.036	0	NKT	ITGB2	8.16667
0	3.5886	0.28	0.023	0	NKT	GRAP2	12.1739
0	2.49393	0.283	0.035	0	NKT	LTB	8.08571
0	4.45208	0.263	0.019	0	NKT	KCNA3	13.8421
0	4.24134	0.258	0.02	0	NKT	PIK3CG	12.9
0	8.04952	0.238	0.001	0	NKT	PRF1	238
0	4.91908	0.248	0.013	0	NKT	SH2D2A	19.0769
0	5.60839	0.253	0.019	0	NKT	LINC02964	13.3158
0	3.57685	0.26	0.03	0	NKT	NCKAP1L	8.66667
0	9.97754	0.229	0	0	NKT	GZMH	229
0	6.1687	0.239	0.011	0	NKT	KLRG1	21.7273
0	4.31298	0.248	0.021	0	NKT	IL2RB	11.8095
0	5.38473	0.243	0.017	0	NKT	TNIP3	14.2941
0	3.34353	0.247	0.022	0	NKT	LY9	11.2273
0	8.24391	0.226	0.001	0	NKT	ENSG00000288915	226
0	9.76605	0.225	0.001	0	NKT	KLRC3	225
0	2.66795	0.913	0.69	0	NKT	SMCHD1	1.32319
0	5.51553	0.224	0.006	0	NKT	FASLG	37.3333
0	4.56294	0.226	0.011	0	NKT	GPR171	20.5455
0	4.39505	0.229	0.015	0	NKT	RASAL3	15.2667
0	4.9221	0.224	0.011	0	NKT	ENSG00000231128	20.3636
0	4.33677	0.226	0.015	0	NKT	GBP5	15.0667
0	3.28499	0.227	0.02	0	NKT	CXCR6	11.35
0	6.48804	0.214	0.009	0	NKT	LINC01934	23.7778
0	7.52657	0.2	0.002	0	NKT	LINC02446	100
0	4.99325	0.204	0.009	0	NKT	CD27	22.6667
0	5.56251	0.203	0.01	0	NKT	SLA2	20.3
0	4.18839	0.21	0.018	0	NKT	ENSG00000236449	11.6667
0	4.66502	0.2	0.013	0	NKT	SIDT1	15.3846
0	5.09458	0.192	0.007	0	NKT	PDCD1	27.4286
0	6.25941	0.188	0.003	0	NKT	TBX21	62.6667
0	4.33971	0.191	0.012	0	NKT	PRKCQ-AS1	15.9167
0	4.15116	0.195	0.018	0	NKT	KIF21B	10.8333
0	8.53696	0.176	0.001	0	NKT	GZMB	176
0	6.01688	0.178	0.003	0	NKT	CXCR3	59.3333
0	5.48277	0.171	0.006	0	NKT	PLAC8	28.5
0	5.53093	0.171	0.006	0	NKT	IFNG-AS1	28.5
0	6.04923	0.163	0.003	0	NKT	TARP	54.3333
0	5.27802	0.161	0.005	0	NKT	SLAMF6	32.2
0	4.20947	0.167	0.013	0	NKT	ENSG00000291143	12.8462
0	7.31391	0.16	0.007	0	NKT	ENSG00000290537	22.8571
0	4.17778	0.16	0.012	0	NKT	SPN	13.3333
0	9.79239	0.147	0.001	0	NKT	KLRC2	147
0	5.39188	0.154	0.008	0	NKT	GPR18	19.25
0	4.58046	0.153	0.009	0	NKT	ENSG00000261573	17
0	9.07511	0.144	0.003	0	NKT	GNLY	48
0	4.31397	0.149	0.011	0	NKT	PARP15	13.5455
0	4.20767	0.146	0.009	0	NKT	ZAP70	16.2222
0	4.60195	0.141	0.007	0	NKT	ENSG00000268027	20.1429
0	4.11064	0.14	0.008	0	NKT	ENSG00000253980	17.5
0	3.96568	0.14	0.01	0	NKT	UBASH3A	14
0	6.66056	0.121	0.002	0	NKT	PVRIG	60.5
0	2.11072	0.985	0.866	0	NKT	TMSB4X	1.13741
0	6.66627	0.114	0.003	0	NKT	PTGDR	38
0	7.69876	0.108	0.001	0	NKT	KLRC1	108
0	8.1259	0.107	0.001	0	NKT	ENSG00000274767	107
0	6.07191	0.104	0.001	0	NKT	TRDC	104
0	6.02917	0.103	0.002	0	NKT	TRGV10	51.5
0	3.32787	0.101	0.002	0	NKT	MS4A1	50.5
0	7.75526	0.094	0	0	NKT	FCRL3	94
0	1.89098	0.998	0.905	0	NKT	B2M	1.10276
0	6.7709	0.085	0.001	0	NKT	CCL3-AS1	85
0	5.87024	0.086	0.003	0	NKT	IL18RAP	28.6667
0	7.7992	0.068	0	0	NKT	ZNF683	68
0	7.99928	0.063	0	0	NKT	TRGV9	63
0	6.70358	0.058	0.001	0	NKT	ZNF80	58
0	7.42812	0.056	0	0	NKT	TRGV2	56
0	6.08757	0.051	0.001	0	NKT	GFI1	51
0	9.41384	0.046	0	0	NKT	ENSG00000276241	46
0	7.91829	0.041	0	0	NKT	ENSG00000251438	41
0	8.35562	0.039	0	0	NKT	KIR3DL2	39
0	7.62548	0.039	0	0	NKT	TRGV7	39
0	7.29744	0.034	0	0	NKT	NCR1	34
0	7.39674	0.032	0	0	NKT	TRGV4	32
0	7.00499	0.031	0	0	NKT	TRGV8	31
0	11.7118	0.03	0	0	NKT	KIR2DS4	30
0	11.4792	0.022	0	0	NKT	KIR3DL1	22
0	10.3296	0.02	0	0	NKT	KIR2DL4	20
0	10.4474	0.015	0	0	NKT	KIR2DL3	15
5.55485e-307	3.48159	0.368	0.064	2.71266e-302	NKT	PCED1B	5.75
5.07357e-305	5.64584	0.117	0.007	2.47763e-300	NKT	AKAP5	16.7143
2.36079e-304	3.80727	0.231	0.026	1.15287e-299	NKT	VAV1	8.88462
9.07943e-303	2.14411	0.698	0.212	4.43385e-298	NKT	CELF2	3.29245
6.89523e-302	3.47972	0.205	0.021	3.36722e-297	NKT	ENSG00000228655	9.7619
3.78479e-301	4.14899	0.167	0.014	1.84827e-296	NKT	TMEM71	11.9286
2.73699e-296	3.68729	0.323	0.051	1.33658e-291	NKT	BIN2	6.33333
2.56066e-295	9.14923	0.021	0	1.25047e-290	NKT	ENSG00000289485	21
5.61193e-295	4.05567	0.159	0.013	2.74053e-290	NKT	LAX1	12.2308
1.31108e-293	6.61807	0.032	0	6.40251e-289	NKT	ENSG00000290084	32
6.25431e-290	2.85103	0.355	0.06	3.05423e-285	NKT	FLI1	5.91667
4.24313e-289	9.16169	0.023	0	2.07209e-284	NKT	ENSG00000290933	23
2.13981e-284	3.66138	0.396	0.08	1.04495e-279	NKT	RNF125	4.95
6.92347e-284	2.6434	0.629	0.201	3.38101e-279	NKT	SH3KBP1	3.12935
5.02752e-283	2.32817	0.871	0.581	2.45514e-278	NKT	FNBP1	1.49914
2.06979e-282	2.28668	0.454	0.096	1.01076e-277	NKT	ELMO1	4.72917
6.13986e-281	3.40303	0.483	0.12	2.99834e-276	NKT	EEIG2	4.025
3.35004e-276	2.93452	0.572	0.171	1.63596e-271	NKT	SEPTIN6	3.34503
6.05416e-275	4.93134	0.131	0.009	2.95649e-270	NKT	CD300A	14.5556
2.49905e-274	2.89565	0.718	0.312	1.22039e-269	NKT	SMAP2	2.30128
1.21594e-269	2.33757	0.767	0.346	5.93791e-265	NKT	ZNF331	2.21676
1.32043e-266	3.03143	0.852	0.592	6.44817e-262	NKT	CEMIP2	1.43919
2.0869e-266	2.86691	0.589	0.182	1.01912e-261	NKT	RGCC	3.23626
1.23121e-262	4.24326	0.203	0.023	6.01249e-258	NKT	LAG3	8.82609
1.34058e-261	2.47524	0.803	0.372	6.54657e-257	NKT	NR4A2	2.1586
3.53984e-261	2.14996	0.891	0.7	1.72864e-256	NKT	EML4	1.27286
8.62708e-260	2.49528	0.65	0.22	4.21295e-255	NKT	IFITM2	2.95455
9.12896e-258	4.81765	0.112	0.007	4.45804e-253	NKT	CCR5	16
1.40893e-257	3.55369	0.204	0.024	6.88036e-253	NKT	CD84	8.5
3.57377e-255	5.7711	0.049	0.001	1.74522e-250	NKT	ENSG00000261346	49
2.90559e-254	2.0106	0.89	0.534	1.41892e-249	NKT	LINC-PINT	1.66667
1.24887e-253	3.00854	0.273	0.041	6.09874e-249	NKT	JAML	6.65854
2.36058e-252	1.66453	0.936	0.783	1.15276e-247	NKT	KMT2E	1.1954
5.25294e-251	3.45826	0.444	0.112	2.56522e-246	NKT	CASP8	3.96429
9.66466e-251	3.53944	0.295	0.05	4.71964e-246	NKT	FMNL1-DT	5.9
1.96742e-248	3.37484	0.409	0.094	9.60772e-244	NKT	PBX4	4.35106
2.30441e-248	7.65524	0.031	0.001	1.12533e-243	NKT	SH2D1B	31
3.52603e-247	4.29539	0.14	0.012	1.7219e-242	NKT	MIR142HG	11.6667
4.13627e-247	0.590831	0.363	0.067	2.01991e-242	NKT	HLA-DPA1	5.41791
2.51108e-245	2.24524	0.884	0.7	1.22626e-240	NKT	SRSF7	1.26286
2.89045e-243	0.909511	0.417	0.09	1.41152e-238	NKT	HLA-DPB1	4.63333
9.81684e-243	6.11833	0.031	0.001	4.79395e-238	NKT	ENSG00000290922	31
2.9034e-242	4.1517	0.122	0.009	1.41785e-237	NKT	JAKMIP2	13.5556
5.7906e-242	4.03719	0.2	0.024	2.82778e-237	NKT	LIMD2	8.33333
2.2605e-240	2.29412	0.372	0.075	1.10389e-235	NKT	ST8SIA4	4.96
1.26714e-239	3.24898	0.271	0.043	6.18794e-235	NKT	GPSM3	6.30233
1.35111e-235	5.24818	0.073	0.003	6.59802e-231	NKT	ENSG00000267364	24.3333
5.39989e-230	7.20664	0.023	0	2.63698e-225	NKT	ENSG00000288801	23
1.18312e-229	2.79033	0.095	0.006	5.77766e-225	NKT	CCL3L3	15.8333
1.91844e-228	2.74874	0.629	0.25	9.3685e-224	NKT	MAPRE2	2.516
1.32385e-227	7.0736	0.025	0	6.46488e-223	NKT	TTC24	25
6.43556e-224	2.16109	0.761	0.376	3.14274e-219	NKT	ETS1	2.02394
2.25778e-223	2.55375	0.76	0.461	1.10256e-218	NKT	ATF7IP	1.64859
1.64336e-221	5.10842	0.079	0.004	8.02517e-217	NKT	TAFA1	19.75
4.82693e-221	3.08875	0.302	0.057	2.35718e-216	NKT	GMFG	5.29825
8.20107e-220	3.24205	0.48	0.145	4.00491e-215	NKT	RAB27A	3.31034
7.83188e-219	3.57786	0.284	0.051	3.82462e-214	NKT	PPP2R2B	5.56863
3.36754e-217	4.24567	0.136	0.013	1.6445e-212	NKT	PSTPIP1	10.4615
1.26355e-216	3.52459	0.319	0.065	6.17044e-212	NKT	TRAF5	4.90769
8.60087e-216	8.26234	0.016	0	4.20015e-211	NKT	ENSG00000257105	16
1.453e-215	4.25413	0.115	0.009	7.09557e-211	NKT	ITGB2-AS1	12.7778
3.57664e-215	1.66868	0.962	0.86	1.74662e-210	NKT	BTG1	1.1186
2.76213e-214	3.25617	0.194	0.025	1.34886e-209	NKT	TNFSF14	7.76
8.49784e-208	2.67118	0.375	0.088	4.14984e-203	NKT	GYPC	4.26136
2.63424e-207	3.71155	0.263	0.047	1.28641e-202	NKT	MYO1F	5.59574
1.10509e-205	2.32391	0.715	0.359	5.39659e-201	NKT	ZC3HAV1	1.99164
4.49607e-205	3.64547	0.162	0.019	2.19561e-200	NKT	CD226	8.52632
1.92162e-204	2.25812	0.565	0.197	9.38405e-200	NKT	TNIK	2.86802
1.59998e-203	2.69897	0.531	0.187	7.81335e-199	NKT	FXYD5	2.83957
1.7955e-202	1.76886	0.886	0.778	8.76816e-198	NKT	ELF1	1.13882
3.79971e-201	4.55906	0.133	0.013	1.85555e-196	NKT	ABI3	10.2308
9.58491e-201	2.87433	0.527	0.187	4.68069e-196	NKT	COTL1	2.81818
1.16382e-200	3.03789	0.143	0.015	5.68339e-196	NKT	TESPA1	9.53333
5.72757e-200	5.60028	0.105	0.008	2.797e-195	NKT	FXYD2	13.125
2.91216e-198	4.6442	0.07	0.004	1.42212e-193	NKT	ENSG00000288064	17.5
3.77165e-198	3.33214	0.126	0.012	1.84185e-193	NKT	CCDC141	10.5
3.39793e-197	1.71026	0.402	0.101	1.65935e-192	NKT	HLA-DQB1	3.9802
3.97834e-197	3.35813	0.189	0.026	1.94278e-192	NKT	CASS4	7.26923
4.0581e-194	5.22443	0.032	0.001	1.98173e-189	NKT	TRGC1	32
2.44972e-193	1.6739	0.903	0.768	1.1963e-188	NKT	REL	1.17578
1.45861e-192	3.3263	0.526	0.202	7.12297e-188	NKT	HERPUD2	2.60396
2.05148e-192	1.70386	0.921	0.796	1.00182e-187	NKT	CALM1	1.15704
3.14442e-190	5.53777	0.063	0.003	1.53555e-185	NKT	CD244	21
3.32451e-190	4.57776	0.075	0.005	1.62349e-185	NKT	S1PR4	15
1.66404e-189	3.80032	0.269	0.053	8.12618e-185	NKT	LINC00869	5.07547
1.77805e-189	7.20766	0.021	0	8.68291e-185	NKT	ENSG00000234389	21
3.24929e-188	2.55081	0.364	0.089	1.58676e-183	NKT	DUSP4	4.08989
2.94093e-185	3.66397	0.073	0.004	1.43617e-180	NKT	NCR3	18.25
3.05339e-185	2.83286	0.439	0.134	1.49109e-180	NKT	RASA3	3.27612
3.8731e-184	3.84572	0.267	0.052	1.89139e-179	NKT	NCALD	5.13462
9.5024e-184	2.78199	0.562	0.232	4.6404e-179	NKT	MPZL3	2.42241
1.03492e-183	5.98132	0.057	0.003	5.05395e-179	NKT	CD160	19
3.91281e-183	4.53434	0.057	0.003	1.91078e-178	NKT	C16orf54	19
5.06439e-182	2.55341	0.616	0.272	2.47314e-177	NKT	NIBAN1	2.26471
1.07061e-181	1.47288	0.94	0.823	5.22821e-177	NKT	JUND	1.14216
5.00509e-181	3.78011	0.144	0.017	2.44419e-176	NKT	FAM78A	8.47059
4.79577e-180	2.21087	0.756	0.486	2.34197e-175	NKT	PDE7A	1.55556
9.65854e-180	2.96149	0.372	0.1	4.71665e-175	NKT	CCDC88C	3.72
3.90313e-179	4.64723	0.127	0.013	1.90606e-174	NKT	MATK	9.76923
7.26286e-179	3.47162	0.175	0.024	3.54675e-174	NKT	LAT	7.29167
1.21907e-178	4.07663	0.081	0.006	5.95321e-174	NKT	TBC1D10C	13.5
2.28264e-178	4.66983	0.054	0.003	1.11471e-173	NKT	SIRPG	18
2.83788e-177	3.97863	0.228	0.041	1.38585e-172	NKT	CD200R1	5.56098
6.13723e-177	1.46355	0.941	0.889	2.99705e-172	NKT	MBNL1	1.05849
2.97931e-176	1.80283	0.585	0.207	1.45492e-171	NKT	ZEB2	2.82609
6.31625e-176	2.62845	0.362	0.093	3.08448e-171	NKT	PLCL2	3.89247
3.35789e-175	1.3658	0.929	0.7	1.63979e-170	NKT	TALAM1	1.32714
2.00413e-174	4.27453	0.088	0.007	9.78696e-170	NKT	SELL	12.5714
4.41048e-174	3.45128	0.176	0.025	2.15381e-169	NKT	FGD3	7.04
1.24575e-173	4.24326	0.108	0.01	6.08349e-169	NKT	CD70	10.8
4.13778e-173	2.97584	0.586	0.274	2.02064e-168	NKT	GPCPD1	2.13869
5.36046e-173	2.72367	0.53	0.201	2.61773e-168	NKT	TSC22D3	2.63682
1.15694e-172	2.79391	0.158	0.02	5.64979e-168	NKT	KLRB1	7.9
2.43632e-172	6.8249	0.034	0.001	1.18975e-167	NKT	ENSG00000270240	34
2.93914e-172	2.60786	0.502	0.182	1.4353e-167	NKT	PTPRJ	2.75824
6.09841e-172	2.33642	0.67	0.357	2.9781e-167	NKT	ARL4C	1.87675
3.36505e-171	2.35798	0.395	0.111	1.64329e-166	NKT	SLFN11	3.55856
3.76623e-171	3.42022	0.243	0.047	1.8392e-166	NKT	OTULINL	5.17021
3.00642e-170	1.7423	0.63	0.264	1.46816e-165	NKT	ZEB1	2.38636
5.42835e-170	3.56579	0.161	0.022	2.65088e-165	NKT	CPB2-AS1	7.31818
1.08342e-169	2.09643	0.73	0.439	5.29075e-165	NKT	FAM107B	1.66287
2.47562e-169	1.65383	0.194	0.029	1.20894e-164	NKT	PLEK	6.68966
3.23155e-169	2.60245	0.671	0.396	1.57809e-164	NKT	ARAP2	1.69444
2.88902e-168	3.63564	0.171	0.025	1.41082e-163	NKT	WAS	6.84
4.79642e-168	4.67117	0.05	0.002	2.34228e-163	NKT	TRBV28	25
5.48634e-168	3.41045	0.372	0.108	2.6792e-163	NKT	ENSG00000266049	3.44444
1.5443e-167	3.03837	0.29	0.065	7.54142e-163	NKT	PDE4A	4.46154
9.21922e-167	2.89911	0.422	0.136	4.50212e-162	NKT	PLEKHA2	3.10294
4.85039e-165	3.61438	0.519	0.222	2.36864e-160	NKT	HNRNPLL	2.33784
1.51572e-164	4.06845	0.096	0.008	7.40187e-160	NKT	FXYD7	12
7.65595e-164	2.09569	0.736	0.474	3.73871e-159	NKT	MBP	1.55274
8.5231e-164	6.14075	0.031	0.001	4.16217e-159	NKT	ENSG00000289359	31
3.53695e-163	4.85447	0.048	0.002	1.72724e-158	NKT	ENSG00000289596	24
5.23592e-163	3.25095	0.272	0.059	2.55691e-158	NKT	RIN3	4.61017
6.55147e-163	1.60213	0.866	0.742	3.19934e-158	NKT	RSRP1	1.16712
4.93745e-162	3.24242	0.206	0.035	2.41115e-157	NKT	TTN	5.88571
1.47285e-161	4.08014	0.087	0.007	7.19251e-157	NKT	SASH3	12.4286
2.27984e-159	2.3484	0.459	0.159	1.11334e-154	NKT	RFTN1	2.88679
5.85959e-159	2.68645	0.396	0.122	2.86147e-154	NKT	DOCK11	3.2459
1.00841e-158	5.14218	0.039	0.001	4.92445e-154	NKT	LINC01882	39
5.92903e-157	2.7183	0.459	0.167	2.89538e-152	NKT	RILPL2	2.7485
1.06713e-156	4.1681	0.278	0.065	5.21122e-152	NKT	TNFSF9	4.27692
1.11412e-156	1.63106	0.703	0.351	5.44071e-152	NKT	S100A4	2.00285
1.41774e-156	1.52879	0.855	0.748	6.92337e-152	NKT	AKAP13	1.14305
2.6133e-156	2.09792	0.502	0.184	1.27618e-151	NKT	INPP4B	2.72826
1.9783e-155	3.73301	0.166	0.025	9.66085e-151	NKT	ENSG00000272211	6.64
1.73339e-152	0.802927	0.87	0.383	8.46483e-148	NKT	VIM	2.27154
5.32853e-152	1.92312	0.747	0.552	2.60214e-147	NKT	RASA2	1.35326
1.09776e-151	4.10984	0.076	0.006	5.36082e-147	NKT	LINC00944	12.6667
1.10589e-151	1.52551	0.838	0.74	5.40053e-147	NKT	JAK1	1.13243
2.31395e-151	2.36289	0.702	0.527	1.13e-146	NKT	FGFR1OP2	1.33207
2.52668e-151	2.2823	0.375	0.11	1.23388e-146	NKT	GLIPR1	3.40909
9.0362e-150	3.06329	0.577	0.303	4.41274e-145	NKT	TC2N	1.90429
1.1725e-148	0.77424	0.243	0.048	5.72578e-144	NKT	HLA-DQA1	5.0625
3.76357e-147	5.73635	0.034	0.001	1.8379e-142	NKT	ENSG00000289211	34
4.70682e-147	2.44161	0.636	0.374	2.29853e-142	NKT	RNF213	1.70053
7.01636e-147	2.52175	0.59	0.286	3.42637e-142	NKT	ITM2A	2.06294
3.71881e-146	2.6466	0.416	0.143	1.81604e-141	NKT	STK10	2.90909
2.19617e-145	1.73066	0.749	0.506	1.07248e-140	NKT	UTRN	1.48024
4.42315e-144	3.68806	0.185	0.032	2.16e-139	NKT	GRAMD1B	5.78125
1.30738e-143	2.31655	0.674	0.449	6.38444e-139	NKT	DNAJC1	1.50111
6.92313e-141	3.31136	0.138	0.019	3.38084e-136	NKT	GIMAP5	7.26316
8.48266e-140	2.68509	0.287	0.072	4.14242e-135	NKT	LSP1	3.98611
7.66953e-139	1.64459	0.861	0.711	3.74534e-134	NKT	ZFP36L2	1.21097
2.06077e-136	4.03371	0.089	0.009	1.00635e-131	NKT	AGAP2	9.88889
4.79215e-136	2.21932	0.184	0.032	2.3402e-131	NKT	BATF	5.75
9.76924e-136	3.80034	0.368	0.124	4.77071e-131	NKT	IKZF2	2.96774
1.51725e-134	4.84109	0.034	0.001	7.40934e-130	NKT	ENSG00000287989	34
1.58508e-134	2.20362	0.695	0.5	7.74056e-130	NKT	CDK17	1.39
2.98469e-134	0.919824	0.948	0.897	1.45755e-129	NKT	RPS27	1.05686
1.17164e-133	0.601014	1	0.995	5.72159e-129	NKT	MALAT1	1.00503
2.94475e-133	2.86782	0.342	0.105	1.43804e-128	NKT	SLFN5	3.25714
4.16959e-132	3.1123	0.107	0.012	2.03618e-127	NKT	SIT1	8.91667
5.66223e-132	2.69595	0.381	0.131	2.76509e-127	NKT	PBXIP1	2.9084
1.02678e-131	3.78044	0.265	0.067	5.01418e-127	NKT	KLRD1	3.95522
1.30055e-131	1.40284	0.192	0.035	6.35112e-127	NKT	BCL2A1	5.48571
1.89238e-131	2.29323	0.608	0.358	9.24123e-127	NKT	GABARAPL1	1.69832
5.72965e-131	3.12977	0.366	0.123	2.79802e-126	NKT	PRKACB	2.97561
7.30425e-131	2.5902	0.33	0.098	3.56696e-126	NKT	ANXA6	3.36735
6.69738e-130	1.41741	0.911	0.807	3.2706e-125	NKT	EZR	1.12887
3.11833e-129	2.02215	0.678	0.455	1.5228e-124	NKT	CRYBG1	1.49011
2.16782e-126	2.5188	0.592	0.34	1.05863e-121	NKT	TSPYL2	1.74118
3.64082e-126	1.98609	0.654	0.409	1.77796e-121	NKT	TGFB1	1.59902
1.29801e-125	1.46635	0.805	0.694	6.33871e-121	NKT	TPM3	1.15994
1.79401e-125	3.91787	0.125	0.018	8.76085e-121	NKT	ENSG00000287263	6.94444
2.6355e-125	2.09863	0.656	0.414	1.28702e-120	NKT	KLF12	1.58454
4.32571e-125	2.28336	0.648	0.439	2.11242e-120	NKT	VPS37B	1.47608
7.34264e-125	2.13519	0.664	0.464	3.5857e-120	NKT	CDKN1B	1.43103
1.22829e-124	3.25906	0.241	0.058	5.99824e-120	NKT	PIK3CD	4.15517
1.34265e-124	1.59594	0.782	0.714	6.55667e-120	NKT	RALGAPA1	1.09524
2.0779e-124	5.42084	0.021	0	1.01472e-119	NKT	ENSG00000290099	21
2.27964e-123	2.21968	0.67	0.504	1.11324e-118	NKT	LITAF	1.32937
1.32362e-122	2.16994	0.619	0.376	6.46375e-118	NKT	RESF1	1.64628
2.67503e-121	3.76763	0.129	0.019	1.30633e-116	NKT	ENSG00000291107	6.78947
2.92453e-121	3.75801	0.086	0.009	1.42816e-116	NKT	ENSG00000255026	9.55556
3.81677e-121	2.2751	0.63	0.403	1.86388e-116	NKT	TUBA4A	1.56328
6.10617e-121	2.10611	0.71	0.587	2.98189e-116	NKT	YPEL5	1.20954
5.86539e-120	3.21522	0.246	0.062	2.8643e-115	NKT	ENSG00000291066	3.96774
1.7989e-119	3.38712	0.17	0.032	8.78474e-115	NKT	LINC00623	5.3125
5.83701e-119	5.11462	0.034	0.001	2.85045e-114	NKT	APOBEC3H	34
2.56585e-118	4.01141	0.081	0.008	1.25301e-113	NKT	NLRC3	10.125
2.82184e-118	3.77118	0.11	0.014	1.37802e-113	NKT	PARVG	7.85714
6.28245e-118	3.06214	0.294	0.088	3.06797e-113	NKT	JADE2	3.34091
1.38895e-117	1.2496	0.832	0.806	6.78281e-113	NKT	ATP1B3	1.03226
2.29499e-117	1.35382	0.81	0.741	1.12073e-112	NKT	SEPTIN7	1.09312
1.2608e-116	1.52262	0.773	0.665	6.15699e-112	NKT	TNRC6B	1.16241
1.52912e-116	2.29205	0.473	0.211	7.46731e-112	NKT	CEP85L	2.24171
1.74413e-115	2.12181	0.448	0.186	8.51728e-111	NKT	DOCK8	2.4086
1.88792e-115	2.55265	0.221	0.051	9.21947e-111	NKT	KCNAB2	4.33333
3.69032e-115	2.05226	0.539	0.262	1.80213e-110	NKT	CRIP1	2.05725
4.56921e-114	5.76628	0.016	0	2.23133e-109	NKT	ENSG00000228334	16
4.06484e-113	3.6584	0.114	0.016	1.98502e-108	NKT	GIMAP1	7.125
4.00563e-112	4.33296	0.048	0.003	1.95611e-107	NKT	CDC42EP3-AS1	16
4.79346e-112	3.51261	0.216	0.052	2.34084e-107	NKT	BTN3A1	4.15385
1.97954e-111	2.60902	0.496	0.251	9.66689e-107	NKT	STAT5B	1.9761
6.53965e-111	2.18757	0.651	0.487	3.19357e-106	NKT	PPP1R2	1.33676
7.79715e-111	1.7477	0.64	0.368	3.80766e-106	NKT	ID2	1.73913
1.06076e-110	2.85209	0.284	0.085	5.18014e-106	NKT	RHOF	3.34118
1.24506e-110	3.30906	0.111	0.016	6.08013e-106	NKT	MYO1G	6.9375
9.49568e-110	2.59782	0.458	0.215	4.63712e-105	NKT	ATM	2.13023
1.14576e-109	1.21097	0.855	0.804	5.5952e-105	NKT	EIF4A2	1.06343
1.70626e-109	1.99327	0.57	0.305	8.33237e-105	NKT	CHST11	1.86885
4.79449e-109	1.82247	0.709	0.546	2.34134e-104	NKT	RABGAP1L	1.29853
1.08132e-108	2.54776	0.238	0.061	5.28053e-104	NKT	RASSF2	3.90164
2.08048e-108	1.04149	0.92	0.813	1.01598e-103	NKT	PNRC1	1.13161
3.85381e-108	5.96601	0.053	0.004	1.88197e-103	NKT	KLRF1	13.25
6.40302e-107	3.24493	0.216	0.053	3.12685e-102	NKT	LIME1	4.07547
7.8284e-107	2.90854	0.283	0.087	3.82292e-102	NKT	CARD8	3.25287
3.08511e-106	6.24213	0.019	0	1.50658e-101	NKT	TRGV3	19
9.45384e-106	1.8102	0.43	0.176	4.61669e-101	NKT	RGS2	2.44318
9.54934e-106	1.27199	0.904	0.817	4.66332e-101	NKT	HSPA8	1.10649
5.81358e-105	3.34643	0.257	0.075	2.839e-100	NKT	BTN3A2	3.42667
8.31204e-105	3.38108	0.16	0.032	4.0591e-100	NKT	GBP4	5
2.62046e-104	1.04348	0.86	0.814	1.27967e-99	NKT	GNAS	1.05651
4.29031e-104	2.17988	0.494	0.248	2.09513e-99	NKT	CYBA	1.99194
4.75923e-104	3.82238	0.081	0.009	2.32412e-99	NKT	MAP4K1	9
9.49737e-104	1.31528	0.776	0.586	4.63795e-99	NKT	IFI16	1.32423
2.48774e-103	2.09814	0.629	0.464	1.21486e-98	NKT	CCSER2	1.3556
2.6859e-103	3.10777	0.197	0.046	1.31163e-98	NKT	SP140L	4.28261
2.76177e-103	2.50306	0.285	0.088	1.34868e-98	NKT	ABCG1	3.23864
3.54185e-103	5.61615	0.039	0.002	1.72963e-98	NKT	FRMPD3	19.5
7.85456e-103	1.44083	0.82	0.768	3.8357e-98	NKT	MCL1	1.06771
3.84187e-102	2.63449	0.484	0.26	1.87614e-97	NKT	SACM1L	1.86154
5.17024e-102	1.11186	0.809	0.728	2.52484e-97	NKT	HLA-E	1.11126
9.12566e-102	2.81743	0.158	0.031	4.45643e-97	NKT	GPR132	5.09677
1.99781e-101	2.61592	0.401	0.172	9.75608e-97	NKT	CMTM7	2.3314
3.94608e-101	0.910227	0.897	0.891	1.92703e-96	NKT	RBM39	1.00673
7.2391e-101	2.8048	0.104	0.015	3.53514e-96	NKT	TMEM156	6.93333
9.68592e-101	3.47398	0.206	0.051	4.73002e-96	NKT	PLCXD2	4.03922
1.26936e-100	5.45373	0.025	0.001	6.1988e-96	NKT	ENSG00000288887	25
1.54834e-100	1.53362	0.735	0.66	7.56118e-96	NKT	KAT6A	1.11364
4.56435e-100	4.78246	0.044	0.003	2.22896e-95	NKT	ENSG00000289439	14.6667
1.02951e-99	2.34848	0.632	0.499	5.02752e-95	NKT	FAM177A1	1.26653
5.38615e-99	2.82809	0.341	0.129	2.63027e-94	NKT	RBM38	2.64341
8.34114e-98	2.91888	0.284	0.093	4.07331e-93	NKT	NLRC5	3.05376
2.0646e-97	2.92962	0.415	0.194	1.00823e-92	NKT	SFXN1	2.13918
4.16807e-97	3.25429	0.228	0.063	2.03544e-92	NKT	PRR5L	3.61905
5.64765e-97	2.3625	0.48	0.249	2.75797e-92	NKT	GTDC1	1.92771
6.72229e-97	4.02476	0.105	0.016	3.28276e-92	NKT	DENND1C	6.5625
7.08619e-97	1.57949	0.715	0.604	3.46047e-92	NKT	CYTH1	1.18377
1.0452e-96	5.71756	0.021	0.001	5.10414e-92	NKT	ENSG00000229727	21
1.17978e-95	6.38257	0.016	0	5.76133e-91	NKT	TRGV5	16
1.5296e-95	2.02767	0.436	0.197	7.46962e-91	NKT	ITPKB	2.2132
2.68315e-95	0.903013	0.941	0.878	1.31029e-90	NKT	RPS29	1.07175
3.90252e-95	1.92635	0.658	0.524	1.90576e-90	NKT	NEK7	1.25573
8.29653e-95	3.00732	0.182	0.043	4.05153e-90	NKT	ICAM3	4.23256
2.73083e-93	1.87478	0.627	0.415	1.33357e-88	NKT	AKT3	1.51084
5.8567e-93	2.77259	0.322	0.12	2.86006e-88	NKT	GALM	2.68333
1.09373e-92	3.39312	0.092	0.013	5.34111e-88	NKT	CYTH4	7.07692
1.32273e-92	5.57991	0.016	0	6.45944e-88	NKT	LINC00402	16
1.72934e-92	1.73699	0.651	0.539	8.44508e-88	NKT	CAPZA1	1.20779
3.15754e-92	3.77751	0.058	0.005	1.54195e-87	NKT	OPRM1	11.6
3.80811e-92	2.23553	0.568	0.368	1.85965e-87	NKT	OSBPL3	1.54348
8.82908e-92	1.46726	0.7	0.52	4.31159e-87	NKT	ARHGAP26	1.34615
1.35303e-91	2.28545	0.401	0.18	6.60738e-87	NKT	RASSF5	2.22778
5.90972e-91	2.65539	0.421	0.208	2.88595e-86	NKT	APMAP	2.02404
4.31105e-90	1.92114	0.613	0.444	2.10526e-85	NKT	EPC1	1.38063
2.86994e-89	4.23409	0.102	0.016	1.40151e-84	NKT	ENSG00000259088	6.375
4.26477e-89	4.8762	0.046	0.004	2.08266e-84	NKT	MIR4422HG	11.5
8.40213e-89	4.51244	0.046	0.004	4.1031e-84	NKT	LINC02320	11.5
1.03058e-88	3.13824	0.105	0.017	5.03272e-84	NKT	JAK3	6.17647
5.20705e-88	2.23551	0.452	0.236	2.54281e-83	NKT	HLA-F	1.91525
6.90353e-88	1.03594	0.827	0.814	3.37127e-83	NKT	ARID4B	1.01597
8.09079e-88	1.12755	0.826	0.835	3.95106e-83	NKT	GPBP1	0.989222
2.13106e-87	3.45214	0.111	0.019	1.04068e-82	NKT	ADORA2A	5.84211
3.24752e-87	1.63849	0.685	0.589	1.58589e-82	NKT	RAP1A	1.16299
3.37108e-87	1.71561	0.587	0.375	1.64623e-82	NKT	ZHX2	1.56533
3.54121e-87	1.38909	0.701	0.563	1.72932e-82	NKT	CCNH	1.24512
4.16734e-87	3.6115	0.137	0.028	2.03508e-82	NKT	LINC01145	4.89286
5.66979e-87	3.03563	0.11	0.018	2.76878e-82	NKT	GAB3	6.11111
8.70377e-87	1.89709	0.693	0.598	4.2504e-82	NKT	LYST	1.15886
6.3124e-86	1.59145	0.454	0.212	3.0826e-81	NKT	CYTOR	2.14151
1.0892e-85	5.06694	0.019	0.001	5.31899e-81	NKT	SIDT1-AS1	19
1.91823e-85	1.54403	0.218	0.06	9.36746e-81	NKT	MIR155HG	3.63333
3.02161e-85	6.26753	0.014	0	1.47557e-80	NKT	ENSG00000288724	14
3.81359e-85	1.56888	0.523	0.29	1.86233e-80	NKT	LBH	1.80345
5.55397e-85	4.83874	0.078	0.01	2.71222e-80	NKT	ENSG00000253824	7.8
2.17357e-84	7.04706	0.02	0.001	1.06144e-79	NKT	LINC02084	20
2.48313e-84	3.88933	0.038	0.003	1.21261e-79	NKT	TRAV8-2	12.6667
6.72453e-84	2.20256	0.466	0.247	3.28386e-79	NKT	PTGER4	1.88664
7.50536e-84	2.59231	0.25	0.079	3.66517e-79	NKT	TNF	3.16456
8.23801e-84	3.71927	0.072	0.009	4.02295e-79	NKT	RAB39B	8
5.99405e-83	1.36361	0.7	0.645	2.92713e-78	NKT	DDX6	1.08527
7.26623e-83	5.51679	0.019	0.001	3.54839e-78	NKT	SIGLEC17P	19
1.55284e-82	2.14859	0.459	0.244	7.58314e-78	NKT	ISG20	1.88115
2.1475e-82	4.15036	0.068	0.008	1.04871e-77	NKT	COLGALT2	8.5
3.17329e-82	1.45549	0.72	0.642	1.54965e-77	NKT	CLK1	1.1215
7.12025e-82	2.42532	0.394	0.186	3.4771e-77	NKT	MDFIC	2.11828
1.92702e-81	1.93174	0.596	0.449	9.41043e-77	NKT	ZBTB1	1.32739
2.82644e-81	2.96058	0.175	0.044	1.38027e-76	NKT	TMC8	3.97727
4.67361e-81	3.90697	0.116	0.022	2.28231e-76	NKT	ENSG00000272256	5.27273
5.81043e-81	2.33523	0.293	0.108	2.83746e-76	NKT	TRIM22	2.71296
3.40612e-80	0.901851	0.847	0.847	1.66334e-75	NKT	PRRC2C	1
7.50564e-80	1.55478	0.575	0.362	3.66531e-75	NKT	BCL2	1.5884
1.22601e-79	1.88413	0.592	0.452	5.98711e-75	NKT	FBXO34	1.30973
1.35956e-79	1.2547	0.733	0.614	6.63928e-75	NKT	NR3C1	1.19381
1.61978e-79	0.898196	0.949	0.941	7.91003e-75	NKT	PABPC1	1.0085
3.03726e-79	4.70049	0.029	0.002	1.48322e-74	NKT	B3GAT1	14.5
4.6471e-79	3.80994	0.09	0.014	2.26936e-74	NKT	GIMAP2	6.42857
6.10396e-79	3.23769	0.305	0.123	2.98081e-74	NKT	ENC1	2.47967
9.56274e-79	3.85889	0.073	0.01	4.66987e-74	NKT	MICB	7.3
1.58063e-78	2.98099	0.176	0.046	7.71884e-74	NKT	CCDC69	3.82609
1.65599e-78	6.38587	0.015	0	8.08685e-74	NKT	ENSG00000272908	15
2.01129e-78	3.25264	0.213	0.065	9.82191e-74	NKT	PLAAT4	3.27692
2.56379e-78	3.21751	0.255	0.089	1.252e-73	NKT	LMNB1	2.86517
4.70293e-78	1.36918	0.761	0.75	2.29663e-73	NKT	WNK1	1.01467
9.36557e-78	2.51515	0.457	0.264	4.57358e-73	NKT	PRKX	1.73106
1.5181e-77	0.970075	0.86	0.827	7.41347e-73	NKT	GLS	1.0399
3.12702e-77	2.70564	0.327	0.14	1.52705e-72	NKT	CKLF	2.33571
3.95666e-77	2.05078	0.527	0.352	1.9322e-72	NKT	MECP2	1.49716
5.04332e-77	2.08827	0.2	0.056	2.46286e-72	NKT	IRF4	3.57143
5.98008e-77	3.83408	0.045	0.004	2.92031e-72	NKT	CEACAM21	11.25
7.38091e-77	1.41702	0.688	0.648	3.60439e-72	NKT	STAG2	1.06173
1.99515e-76	2.83834	0.286	0.11	9.74311e-72	NKT	L3MBTL3	2.6
3.5221e-76	2.38968	0.322	0.131	1.71998e-71	NKT	GRK5	2.45802
4.63224e-76	2.1853	0.409	0.208	2.26211e-71	NKT	INPP4A	1.96635
1.3554e-75	3.37647	0.078	0.011	6.61894e-71	NKT	AIM2	7.09091
1.60446e-75	2.60275	0.251	0.085	7.83524e-71	NKT	MIR181A1HG	2.95294
1.67197e-75	1.50913	0.676	0.599	8.16491e-71	NKT	G3BP2	1.12855
1.93431e-75	1.54585	0.635	0.52	9.446e-71	NKT	GNA13	1.22115
3.19245e-75	3.01305	0.242	0.083	1.559e-70	NKT	ENSG00000274265	2.91566
1.89632e-74	1.38948	0.673	0.579	9.26051e-70	NKT	ATP11B	1.16235
1.92991e-74	3.06841	0.159	0.04	9.42452e-70	NKT	IL27RA	3.975
3.0175e-74	4.78217	0.024	0.001	1.47357e-69	NKT	C11orf21	24
3.9644e-74	1.5562	0.654	0.561	1.93597e-69	NKT	OPTN	1.16578
3.96703e-74	3.72552	0.057	0.006	1.93726e-69	NKT	ZBP1	9.5
8.31453e-74	1.21721	0.713	0.638	4.06032e-69	NKT	CD99	1.11755
1.36055e-73	2.53971	0.25	0.088	6.6441e-69	NKT	APOL6	2.84091
1.86879e-73	2.04157	0.411	0.209	9.12607e-69	NKT	ST3GAL1	1.96651
5.98085e-73	2.24925	0.13	0.028	2.92069e-68	NKT	ZC3H12D	4.64286
6.68042e-73	3.28782	0.053	0.006	3.26231e-68	NKT	UTS2	8.83333
9.84709e-73	3.38407	0.089	0.015	4.80873e-68	NKT	CCDC88B	5.93333
1.14169e-72	2.19968	0.546	0.389	5.57535e-68	NKT	METRNL	1.4036
1.64918e-72	1.69624	0.417	0.201	8.05361e-68	NKT	SYNE1	2.07463
1.92104e-72	1.51295	0.673	0.628	9.38118e-68	NKT	NSD3	1.07166
3.67827e-72	1.78138	0.406	0.198	1.79625e-67	NKT	PAG1	2.05051
5.32072e-72	4.34291	0.042	0.004	2.59832e-67	NKT	SHISAL2A	10.5
9.10567e-72	3.75317	0.067	0.009	4.44666e-67	NKT	LINC00540	7.44444
1.34085e-71	5.50074	0.012	0	6.54791e-67	NKT	TRDV1	12
1.81706e-71	3.30661	0.131	0.029	8.87342e-67	NKT	ARHGAP45	4.51724
5.12713e-71	2.55536	0.184	0.052	2.50378e-66	NKT	TRAF3IP3	3.53846
1.3802e-70	3.8568	0.081	0.013	6.74009e-66	NKT	HSH2D	6.23077
4.67769e-70	2.40998	0.308	0.13	2.2843e-65	NKT	LPIN2	2.36923
4.88315e-70	1.77282	0.601	0.502	2.38464e-65	NKT	HECA	1.19721
5.17143e-70	1.46736	0.65	0.567	2.52541e-65	NKT	DIAPH1	1.14638
7.35273e-70	2.06731	0.535	0.385	3.59063e-65	NKT	GCC2	1.38961
8.56832e-70	2.09798	0.269	0.1	4.18425e-65	NKT	ISG15	2.69
1.34855e-69	3.38927	0.079	0.012	6.5855e-65	NKT	SATB1-AS1	6.58333
2.30423e-69	1.5925	0.669	0.608	1.12525e-64	NKT	FOXN3	1.10033
2.64557e-69	5.30356	0.022	0.001	1.29194e-64	NKT	PZP	22
4.49477e-69	3.62297	0.065	0.009	2.19497e-64	NKT	ENSG00000286084	7.22222
6.1684e-69	5.62791	0.019	0.001	3.01228e-64	NKT	ENSG00000284734	19
1.86392e-68	2.75071	0.184	0.054	9.10224e-64	NKT	SEL1L3	3.40741
8.71514e-68	2.94232	0.138	0.033	4.25595e-63	NKT	SYT11	4.18182
2.55869e-67	2.91894	0.075	0.011	1.24951e-62	NKT	ATP2A3	6.81818
3.24896e-67	3.32044	0.149	0.039	1.5866e-62	NKT	FCMR	3.82051
4.35525e-67	3.16634	0.107	0.021	2.12684e-62	NKT	SELPLG	5.09524
2.80685e-66	3.71387	0.064	0.009	1.3707e-61	NKT	SNX20	7.11111
3.65375e-66	0.660917	0.977	0.95	1.78427e-61	NKT	PTMA	1.02842
3.77684e-66	4.02764	0.044	0.004	1.84438e-61	NKT	DRAXIN	11
5.73007e-66	0.566774	0.958	0.93	2.79822e-61	NKT	RPL28	1.03011
9.60767e-66	2.60241	0.256	0.098	4.69181e-61	NKT	STAT5A	2.61224
1.22154e-65	5.35027	0.01	0	5.96527e-61	NKT	TRAV12-2	10
3.29774e-65	1.54112	0.655	0.616	1.61042e-60	NKT	DHX36	1.06331
5.39369e-65	1.14583	0.708	0.64	2.63395e-60	NKT	KMT2A	1.10625
5.87838e-65	2.30112	0.474	0.322	2.87065e-60	NKT	HMCES	1.47205
6.22247e-65	3.9594	0.046	0.005	3.03868e-60	NKT	TRD-AS1	9.2
9.40778e-65	2.55388	0.3	0.13	4.59419e-60	NKT	HELB	2.30769
1.08724e-64	3.65322	0.155	0.043	5.30945e-60	NKT	GP6-AS1	3.60465
1.16684e-64	1.9828	0.524	0.371	5.69814e-60	NKT	CENPC	1.4124
1.17352e-64	3.40497	0.132	0.032	5.73076e-60	NKT	ENSG00000273118	4.125
2.1223e-64	0.846828	0.868	0.849	1.0364e-59	NKT	HNRNPDL	1.02238
1.10343e-63	2.74372	0.228	0.082	5.38851e-59	NKT	SAMD9	2.78049
1.38586e-63	2.54793	0.278	0.115	6.76772e-59	NKT	MGAT4A	2.41739
2.76561e-63	1.34617	0.681	0.644	1.35056e-58	NKT	TERF2IP	1.05745
7.1035e-63	2.48258	0.169	0.049	3.46892e-58	NKT	ARHGEF6	3.44898
1.1204e-62	3.70691	0.086	0.015	5.47138e-58	NKT	TOGARAM2	5.73333
1.79738e-62	1.45566	0.667	0.588	8.77733e-58	NKT	CHASERR	1.13435
1.87479e-62	1.15927	0.729	0.684	9.15534e-58	NKT	SELENOK	1.06579
2.20371e-62	5.03728	0.019	0.001	1.07616e-57	NKT	ARRDC5	19
3.21271e-62	1.92714	0.105	0.021	1.56889e-57	NKT	CCR4	5
8.18656e-62	3.63758	0.143	0.038	3.99782e-57	NKT	MYB	3.76316
1.4759e-61	2.02506	0.465	0.293	7.20742e-57	NKT	DDX3Y	1.58703
2.23235e-61	3.22955	0.072	0.011	1.09015e-56	NKT	RNF157	6.54545
3.02813e-61	2.74857	0.373	0.205	1.47876e-56	NKT	MRPL1	1.81951
3.54789e-61	1.3092	0.701	0.674	1.73257e-56	NKT	DDX24	1.04006
8.34543e-61	2.8299	0.244	0.096	4.07541e-56	NKT	FAM53B	2.54167
2.05285e-60	2.10628	0.343	0.167	1.00249e-55	NKT	CYFIP2	2.05389
2.08633e-60	3.21649	0.129	0.032	1.01884e-55	NKT	ENSG00000289526	4.03125
2.7531e-60	4.76794	0.037	0.003	1.34445e-55	NKT	ENSG00000289603	12.3333
3.30975e-60	1.07229	0.947	0.874	1.61628e-55	NKT	FTH1	1.08352
3.70378e-60	3.5931	0.081	0.014	1.8087e-55	NKT	ENSG00000288528	5.78571
5.89748e-60	4.33062	0.037	0.003	2.87998e-55	NKT	SLC14A1	12.3333
5.981e-60	1.5983	0.35	0.165	2.92076e-55	NKT	TGFBR3	2.12121
6.00296e-60	3.07215	0.148	0.041	2.93149e-55	NKT	RNF166	3.60976
1.17817e-59	1.48397	0.629	0.527	5.75348e-55	NKT	ARL6IP5	1.19355
2.43138e-59	3.35497	0.071	0.011	1.18734e-54	NKT	ANXA2R	6.45455
1.04062e-58	1.31689	0.596	0.439	5.08175e-54	NKT	SDCBP	1.35763
2.26329e-58	1.84529	0.543	0.438	1.10525e-53	NKT	JOSD1	1.23973
2.41139e-58	0.989717	0.742	0.755	1.17758e-53	NKT	RAP1B	0.982781
2.9714e-58	2.96927	0.117	0.028	1.45106e-53	NKT	RCSD1	4.17857
3.12683e-58	2.00319	0.428	0.253	1.52696e-53	NKT	CDC14A	1.6917
5.3552e-58	1.563	0.637	0.573	2.61516e-53	NKT	ATP2B1	1.11169
1.24296e-57	3.23536	0.053	0.007	6.06987e-53	NKT	IL12RB1	7.57143
1.3474e-57	4.20475	0.035	0.003	6.57987e-53	NKT	CCR2	11.6667
1.92252e-57	1.05004	0.739	0.757	9.38843e-53	NKT	USP15	0.976222
4.83997e-57	1.81267	0.088	0.017	2.36355e-52	NKT	CTLA4	5.17647
1.07257e-56	0.940818	0.823	0.81	5.23777e-52	NKT	PTGES3	1.01605
1.1523e-56	2.0577	0.586	0.522	5.62715e-52	NKT	CLDND1	1.12261
1.41708e-56	3.57726	0.103	0.023	6.92017e-52	NKT	STYK1	4.47826
1.50409e-56	2.37107	0.358	0.193	7.34508e-52	NKT	TCF7	1.85492
1.74411e-56	2.84784	0.213	0.079	8.51718e-52	NKT	RAB29	2.6962
2.98113e-56	3.33066	0.114	0.027	1.4558e-51	NKT	CASP4LP	4.22222
3.81578e-56	1.36323	0.648	0.569	1.8634e-51	NKT	ELOVL5	1.13884
5.07315e-56	2.8429	0.231	0.09	2.47742e-51	NKT	TTC13	2.56667
2.55302e-55	4.1218	0.034	0.003	1.24674e-50	NKT	NUGGC	11.3333
7.37077e-55	3.46753	0.065	0.01	3.59944e-50	NKT	PHACTR2-AS1	6.5
9.46643e-55	3.08117	0.156	0.048	4.62284e-50	NKT	STAMBPL1	3.25
2.37479e-54	0.778948	0.897	0.886	1.1597e-49	NKT	CHD2	1.01242
3.32998e-54	3.07496	0.17	0.055	1.62616e-49	NKT	MTFP1	3.09091
5.99201e-54	1.91869	0.3	0.139	2.92614e-49	NKT	ITPR1	2.15827
8.59564e-54	0.882042	0.794	0.776	4.1976e-49	NKT	ARPC2	1.0232
1.16528e-53	5.37008	0.023	0.002	5.6905e-49	NKT	ENSG00000287421	11.5
1.40772e-53	1.35046	0.605	0.479	6.87448e-49	NKT	CCND2	1.26305
1.57304e-53	1.86538	0.466	0.321	7.6818e-49	NKT	AP2B1	1.45171
2.03857e-53	2.50166	0.239	0.098	9.95514e-49	NKT	LINC01138	2.43878
2.53402e-53	1.1609	0.531	0.343	1.23746e-48	NKT	EMP3	1.5481
2.91809e-53	1.65399	0.592	0.488	1.42502e-48	NKT	DLEU2	1.21311
4.50803e-53	2.67903	0.174	0.058	2.20145e-48	NKT	TRANK1	3
5.0377e-53	4.27829	0.022	0.001	2.46011e-48	NKT	ANKRD44-AS1	22
5.26004e-53	5.72796	0.031	0.003	2.56869e-48	NKT	ENSG00000290036	10.3333
6.48519e-53	2.25559	0.268	0.117	3.16698e-48	NKT	PRMT9	2.2906
7.46011e-53	3.02946	0.24	0.1	3.64307e-48	NKT	PLCG2	2.4
1.5487e-52	1.73074	0.51	0.38	7.56292e-48	NKT	VPS13C	1.34211
2.49326e-52	3.16032	0.079	0.015	1.21756e-47	NKT	MIAT	5.26667
2.76478e-52	5.14205	0.023	0.002	1.35015e-47	NKT	C12orf42	11.5
3.19758e-52	1.06311	0.771	0.816	1.56151e-47	NKT	ANKRD12	0.944853
3.25068e-52	2.24738	0.177	0.059	1.58743e-47	NKT	IL16	3
1.83427e-51	4.61762	0.02	0.001	8.95747e-47	NKT	CXorf65	20
2.34311e-51	2.19887	0.495	0.361	1.14424e-46	NKT	PHACTR2	1.37119
6.04862e-51	2.42712	0.254	0.11	2.95378e-46	NKT	CGAS	2.30909
8.92377e-51	1.84847	0.511	0.409	4.35783e-46	NKT	TRAPPC10	1.24939
9.01946e-51	3.29709	0.073	0.014	4.40456e-46	NKT	TG	5.21429
1.23219e-50	3.63228	0.023	0.002	6.01726e-46	NKT	TRAV17	11.5
3.17308e-50	1.54722	0.517	0.39	1.54954e-45	NKT	SP100	1.32564
3.49814e-50	1.2114	0.667	0.639	1.70828e-45	NKT	PCM1	1.04382
5.08972e-50	1.20301	0.688	0.695	2.48552e-45	NKT	BCLAF1	0.989928
6.29608e-50	1.5337	0.559	0.487	3.07463e-45	NKT	H2AZ2	1.14784
6.7483e-50	0.741374	0.928	0.713	3.29547e-45	NKT	H3-3B	1.30154
7.54041e-50	3.96371	0.021	0.001	3.68228e-45	NKT	ENSG00000289093	21
1.1923e-49	2.75705	0.311	0.161	5.82247e-45	NKT	WHRN	1.93168
1.90279e-49	2.0167	0.39	0.235	9.2921e-45	NKT	KAT2B	1.65957
2.04949e-49	2.91316	0.101	0.024	1.00085e-44	NKT	ARHGAP4	4.20833
2.05342e-49	0.633737	0.914	0.894	1.00277e-44	NKT	YWHAZ	1.02237
2.54011e-49	0.776491	0.84	0.766	1.24044e-44	NKT	CALM2	1.09661
3.12922e-49	2.24386	0.335	0.184	1.52812e-44	NKT	PHF12	1.82065
6.31737e-49	2.8223	0.242	0.108	3.08503e-44	NKT	ORAI1	2.24074
1.20921e-48	0.856486	0.729	0.706	5.90506e-44	NKT	MORF4L1	1.03258
3.89272e-48	1.96823	0.526	0.428	1.90097e-43	NKT	HMGB2	1.22897
8.64868e-48	4.38558	0.029	0.003	4.22349e-43	NKT	RAB37	9.66667
9.84549e-48	1.72483	0.414	0.26	4.80795e-43	NKT	ARHGEF3	1.59231
2.04589e-47	2.61482	0.18	0.065	9.99092e-43	NKT	NUP210	2.76923
3.54571e-47	3.84576	0.042	0.005	1.73151e-42	NKT	CSF2	8.4
5.31739e-47	4.52312	0.034	0.004	2.5967e-42	NKT	GNGT2	8.5
5.84617e-47	4.31075	0.022	0.002	2.85492e-42	NKT	LAIR2	11
7.80357e-47	4.12334	0.044	0.006	3.81079e-42	NKT	ADGRG5	7.33333
8.1319e-47	4.69525	0.017	0.001	3.97113e-42	NKT	PTCSC1	17
8.81517e-47	4.23478	0.049	0.007	4.3048e-42	NKT	SPINK2	7
9.25324e-47	3.2802	0.041	0.005	4.51873e-42	NKT	ENSG00000288965	8.2
9.58863e-47	1.09407	0.681	0.667	4.68251e-42	NKT	KANSL1	1.02099
1.11119e-46	3.34731	0.121	0.034	5.42641e-42	NKT	BTN3A3	3.55882
1.49558e-46	0.950722	0.716	0.74	7.30351e-42	NKT	SF3B1	0.967568
1.80062e-46	1.2959	0.597	0.533	8.79317e-42	NKT	KIF2A	1.12008
4.97617e-46	2.70256	0.289	0.145	2.43006e-41	NKT	NELL2	1.9931
5.73448e-46	1.26665	0.616	0.606	2.80038e-41	NKT	ACTR2	1.0165
6.62553e-46	4.07072	0.02	0.001	3.23551e-41	NKT	LINC01727	20
9.23683e-46	2.62762	0.118	0.033	4.51071e-41	NKT	HOXB2	3.57576
1.24047e-45	1.96968	0.216	0.087	6.05772e-41	NKT	ZFYVE28	2.48276
1.92572e-45	1.61667	0.583	0.516	9.40407e-41	NKT	GLUD1	1.12984
2.27056e-45	2.67565	0.241	0.109	1.1088e-40	NKT	SLF1	2.21101
2.60022e-45	2.29102	0.301	0.158	1.26979e-40	NKT	CNTRL	1.90506
2.94894e-45	3.76582	0.03	0.003	1.44009e-40	NKT	ABCD2	10
3.91668e-45	1.5442	0.212	0.083	1.91267e-40	NKT	BST2	2.55422
4.32755e-45	4.91936	0.016	0.001	2.11332e-40	NKT	ENSG00000277301	16
7.1041e-45	0.8435	0.731	0.669	3.46922e-40	NKT	STK17A	1.09268
7.33225e-45	5.86023	0.019	0.001	3.58063e-40	NKT	ENSG00000247193	19
7.83145e-45	4.23981	0.027	0.002	3.82441e-40	NKT	LINC02968	13.5
2.19691e-44	2.18945	0.331	0.189	1.07284e-39	NKT	FAM117A	1.75132
2.83079e-44	3.31683	0.071	0.014	1.38239e-39	NKT	MFNG	5.07143
5.04814e-44	4.58615	0.024	0.002	2.46521e-39	NKT	ENSG00000272477	12
6.217e-44	3.64822	0.043	0.006	3.03601e-39	NKT	LINC00426	7.16667
9.68582e-44	4.23405	0.041	0.005	4.72997e-39	NKT	ENSG00000256705	8.2
1.00048e-43	0.761702	0.82	0.824	4.88574e-39	NKT	OAZ1	0.995146
1.02895e-43	1.92353	0.494	0.411	5.02479e-39	NKT	C9orf78	1.20195
1.05922e-43	2.76901	0.083	0.019	5.1726e-39	NKT	TANK-AS1	4.36842
1.54838e-43	3.48448	0.038	0.005	7.56137e-39	NKT	RGL4	7.6
1.8447e-43	4.09844	0.021	0.002	9.00839e-39	NKT	ENSG00000235785	10.5
2.92568e-43	1.57316	0.444	0.307	1.42873e-38	NKT	ERO1B	1.44625
3.84596e-43	1.13472	0.659	0.593	1.87813e-38	NKT	FOXP1	1.1113
5.15764e-43	1.60723	0.561	0.521	2.51868e-38	NKT	SYAP1	1.07678
6.27022e-43	4.86733	0.016	0.001	3.062e-38	NKT	STAT4-AS1	16
6.62137e-43	1.19277	0.64	0.629	3.23348e-38	NKT	OGT	1.01749
7.26669e-43	1.64738	0.282	0.137	3.54862e-38	NKT	CHN2	2.05839
9.09425e-43	3.41582	0.087	0.021	4.44109e-38	NKT	LGR6	4.14286
9.76737e-43	1.46264	0.59	0.568	4.7698e-38	NKT	RANBP2	1.03873
1.71037e-42	3.51915	0.052	0.009	8.35242e-38	NKT	LINC01036	5.77778
1.85918e-42	1.79378	0.292	0.149	9.0791e-38	NKT	ARHGAP30	1.95973
2.77944e-42	1.31484	0.256	0.115	1.35731e-37	NKT	CTSS	2.22609
4.23458e-42	0.937213	0.679	0.639	2.06792e-37	NKT	MATR3	1.0626
5.65886e-42	1.46873	0.553	0.486	2.76345e-37	NKT	NKTR	1.13786
5.7267e-42	1.00054	0.663	0.599	2.79658e-37	NKT	SH3BGRL3	1.10684
8.78955e-42	1.63733	0.441	0.309	4.29229e-37	NKT	SNRK	1.42718
1.12755e-41	3.67514	0.05	0.008	5.50629e-37	NKT	PLCB2	6.25
1.31312e-41	2.35524	0.294	0.16	6.41251e-37	NKT	BTN2A1	1.8375
1.46635e-41	4.59075	0.034	0.004	7.16078e-37	NKT	ENSG00000235119	8.5
1.8478e-41	0.852153	0.717	0.74	9.02356e-37	NKT	TRA2A	0.968919
1.88567e-41	2.8522	0.075	0.017	9.20848e-37	NKT	DNAI3	4.41176
2.88942e-41	3.94348	0.038	0.005	1.41102e-36	NKT	CLNK	7.6
4.4636e-41	0.888261	0.701	0.712	2.17975e-36	NKT	RNF149	0.984551
5.1935e-41	0.822621	0.871	0.9	2.5362e-36	NKT	SIK3	0.967778
5.71839e-41	0.906732	0.655	0.578	2.79252e-36	NKT	JARID2	1.13322
5.77091e-41	0.926878	0.74	0.773	2.81817e-36	NKT	SRSF2	0.957309
8.92175e-41	4.92798	0.015	0.001	4.35685e-36	NKT	ENSG00000224478	15
9.89987e-41	1.20521	0.725	0.708	4.8345e-36	NKT	HSPE1	1.02401
1.39715e-40	1.84146	0.33	0.186	6.82282e-36	NKT	SYTL2	1.77419
1.93482e-40	1.04846	0.637	0.612	9.44852e-36	NKT	PDCD4	1.04085
2.07602e-40	1.69803	0.411	0.276	1.01381e-35	NKT	PPP3CC	1.48913
2.59229e-40	4.95415	0.02	0.001	1.26592e-35	NKT	VNN2	20
3.10559e-40	5.41303	0.014	0.001	1.51659e-35	NKT	GML	14
6.36547e-40	1.80619	0.438	0.321	3.10851e-35	NKT	TTC39C	1.36449
8.26352e-40	1.78704	0.444	0.325	4.03541e-35	NKT	GBP2	1.36615
9.89437e-40	3.30512	0.08	0.019	4.83182e-35	NKT	TSPAN2	4.21053
1.1367e-39	2.97423	0.076	0.018	5.55097e-35	NKT	ITPRIPL1	4.22222
1.83351e-39	3.47139	0.119	0.037	8.95375e-35	NKT	DCTN6-DT	3.21622
1.94814e-39	1.18612	0.487	0.328	9.51354e-35	NKT	TXNIP	1.48476
2.98663e-39	2.31133	0.138	0.046	1.45849e-34	NKT	ACSL5	3
4.8479e-39	1.64104	0.48	0.382	2.36743e-34	NKT	EPB41	1.25654
5.75493e-39	3.06048	0.063	0.013	2.81036e-34	NKT	CRACR2A	4.84615
7.56024e-39	3.55703	0.036	0.005	3.69197e-34	NKT	ENSG00000278740	7.2
9.06721e-39	1.6074	0.52	0.473	4.42788e-34	NKT	SURF4	1.09937
9.1663e-39	2.18367	0.327	0.198	4.47627e-34	NKT	PSMB8	1.65152
9.45159e-39	3.38902	0.065	0.014	4.61559e-34	NKT	ENSG00000288900	4.64286
1.26311e-38	1.76957	0.459	0.364	6.16828e-34	NKT	IDS	1.26099
1.82848e-38	1.7108	0.486	0.404	8.92921e-34	NKT	HIPK1	1.20297
1.99705e-38	1.66178	0.479	0.385	9.7524e-34	NKT	NIN	1.24416
3.02514e-38	2.02014	0.411	0.297	1.4773e-33	NKT	GGA2	1.38384
3.62451e-38	2.00123	0.438	0.341	1.76999e-33	NKT	STARD7	1.28446
3.70073e-38	1.81253	0.233	0.107	1.80721e-33	NKT	GLRX	2.17757
3.77298e-38	2.71992	0.131	0.044	1.8425e-33	NKT	TSPOAP1-AS1	2.97727
4.6908e-38	3.71598	0.042	0.006	2.29071e-33	NKT	ENSG00000267379	7
4.89061e-38	2.68711	0.075	0.017	2.38828e-33	NKT	ENSG00000290048	4.41176
8.11216e-38	0.768115	0.082	0.02	3.96149e-33	NKT	CCR7	4.1
8.57751e-38	2.1136	0.103	0.03	4.18874e-33	NKT	LINC02328	3.43333
1.04135e-37	1.98023	0.411	0.299	5.08535e-33	NKT	CDK2AP2	1.37458
1.23503e-37	1.88969	0.466	0.383	6.03114e-33	NKT	BLTP1	1.21671
1.33572e-37	3.34888	0.05	0.009	6.52284e-33	NKT	TOX-DT	5.55556
2.49259e-37	3.35421	0.103	0.03	1.21723e-32	NKT	TAGAP-AS1	3.43333
3.68095e-37	2.11999	0.194	0.082	1.79755e-32	NKT	ZC3H12B	2.36585
4.25391e-37	2.0046	0.331	0.202	2.07736e-32	NKT	RGS10	1.63861
5.33433e-37	3.09001	0.165	0.065	2.60496e-32	NKT	ENSG00000291156	2.53846
5.42585e-37	1.56617	0.419	0.297	2.64966e-32	NKT	CSGALNACT2	1.41077
7.5413e-37	3.95917	0.081	0.021	3.68272e-32	NKT	SLFN13	3.85714
9.90834e-37	1.86738	0.32	0.186	4.83864e-32	NKT	LRRC8C	1.72043
1.00161e-36	4.28324	0.025	0.003	4.89125e-32	NKT	TSPAN32	8.33333
2.44922e-36	2.41225	0.279	0.156	1.19605e-31	NKT	AP3M2	1.78846
2.57798e-36	2.74748	0.161	0.063	1.25893e-31	NKT	EDARADD	2.55556
4.19121e-36	1.66793	0.482	0.39	2.04674e-31	NKT	NCOA2	1.2359
6.33078e-36	1.67797	0.268	0.139	3.09157e-31	NKT	SOAT1	1.92806
8.1827e-36	3.8394	0.034	0.005	3.99594e-31	NKT	APOBEC3D	6.8
8.48451e-36	1.41371	0.572	0.535	4.14333e-31	NKT	SMARCA2	1.06916
9.995e-36	3.66469	0.038	0.006	4.88096e-31	NKT	ENSG00000289698	6.33333
1.09785e-35	2.03307	0.083	0.021	5.36124e-31	NKT	KLHL6	3.95238
3.31871e-35	4.28608	0.025	0.003	1.62066e-30	NKT	ENSG00000258181	8.33333
3.66426e-35	2.42269	0.277	0.156	1.78941e-30	NKT	GXYLT1	1.77564
3.81959e-35	4.10618	0.028	0.003	1.86526e-30	NKT	ENSG00000278231	9.33333
3.90164e-35	3.08434	0.088	0.024	1.90532e-30	NKT	ENSG00000290793	3.66667
1.09946e-34	2.263	0.202	0.092	5.36912e-30	NKT	GALNT10	2.19565
1.27624e-34	4.63926	0.014	0.001	6.23238e-30	NKT	NLRP6	14
1.6581e-34	3.75542	0.035	0.005	8.09715e-30	NKT	ACSL6	7
2.59114e-34	3.50466	0.07	0.017	1.26536e-29	NKT	ENSG00000284634	4.11765
2.81483e-34	0.650793	0.757	0.742	1.37459e-29	NKT	RPL36AL	1.02022
3.0705e-34	1.11282	0.616	0.624	1.49945e-29	NKT	TUT4	0.987179
3.84856e-34	2.26986	0.396	0.296	1.87941e-29	NKT	RBL2	1.33784
7.73023e-34	4.36104	0.038	0.006	3.77498e-29	NKT	TNFSF4	6.33333
8.19805e-34	1.67748	0.432	0.322	4.00344e-29	NKT	MLLT3	1.34161
1.03511e-33	0.9533	0.628	0.606	5.05484e-29	NKT	CYLD	1.0363
1.49373e-33	4.07526	0.024	0.003	7.29448e-29	NKT	LINC02100	8
1.81037e-33	2.38994	0.204	0.096	8.84074e-29	NKT	IRF1-AS1	2.125
2.15528e-33	4.61369	0.012	0.001	1.05251e-28	NKT	ENSG00000234425	12
2.28223e-33	4.05983	0.012	0.001	1.1145e-28	NKT	TRAV5	12
2.32875e-33	2.22823	0.301	0.183	1.13722e-28	NKT	KDM2B	1.64481
2.50831e-33	1.07086	0.622	0.654	1.22491e-28	NKT	NAP1L4	0.95107
5.33888e-33	1.27781	0.052	0.01	2.60719e-28	NKT	CCL3	5.2
5.93385e-33	1.28096	0.571	0.566	2.89773e-28	NKT	ARF6	1.00883
7.65314e-33	4.22843	0.021	0.002	3.73733e-28	NKT	ENSG00000267731	10.5
8.79757e-33	4.18417	0.02	0.002	4.29621e-28	NKT	ENSG00000289582	10
9.90197e-33	3.66455	0.039	0.006	4.83553e-28	NKT	ENSG00000244676	6.5
1.00594e-32	5.34622	0.013	0.001	4.91243e-28	NKT	ENSG00000233755	13
1.0832e-32	3.25711	0.155	0.064	5.28968e-28	NKT	PRKCH-AS1	2.42188
1.35645e-32	4.06135	0.023	0.002	6.62408e-28	NKT	TMEM244	11.5
1.6508e-32	3.29724	0.297	0.188	8.06151e-28	NKT	CMC1	1.57979
1.71705e-32	1.33975	0.598	0.612	8.38504e-28	NKT	PRPF38B	0.977124
1.73022e-32	0.957824	0.669	0.711	8.44933e-28	NKT	ZMYM2	0.940928
2.07965e-32	5.32208	0.024	0.003	1.01558e-27	NKT	ENSG00000287277	8
2.62846e-32	1.50745	0.466	0.385	1.28358e-27	NKT	GFPT1	1.21039
4.16087e-32	1.43194	0.506	0.451	2.03192e-27	NKT	PHF20	1.12195
6.79831e-32	2.13903	0.338	0.222	3.31989e-27	NKT	DGKD	1.52252
7.20299e-32	1.80656	0.463	0.397	3.51751e-27	NKT	ASXL2	1.16625
8.19622e-32	0.511739	0.862	0.832	4.00254e-27	NKT	TMSB10	1.03606
9.43838e-32	0.791435	0.778	0.793	4.60914e-27	NKT	DDX3X	0.981084
1.62008e-31	0.822186	0.774	0.807	7.91148e-27	NKT	FUS	0.959108
1.78156e-31	0.825938	0.797	0.823	8.70007e-27	NKT	ATXN1	0.968408
2.22562e-31	2.71809	0.092	0.027	1.08686e-26	NKT	CYSLTR1	3.40741
2.27008e-31	0.871957	0.669	0.64	1.10857e-26	NKT	MSN	1.04531
3.02576e-31	1.20527	0.565	0.552	1.4776e-26	NKT	UBR2	1.02355
3.07419e-31	0.971975	0.826	0.841	1.50125e-26	NKT	HSPD1	0.982164
3.20013e-31	1.375	0.54	0.512	1.56275e-26	NKT	FOSL2	1.05469
3.30596e-31	3.78692	0.051	0.01	1.61443e-26	NKT	ENSG00000290578	5.1
3.49642e-31	2.54806	0.121	0.043	1.70744e-26	NKT	ST8SIA1	2.81395
5.65605e-31	4.55337	0.01	0.001	2.76207e-26	NKT	TRAV19	10
6.19857e-31	3.61911	0.043	0.008	3.02701e-26	NKT	ENSG00000253645	5.375
8.0985e-31	1.77891	0.079	0.021	3.95482e-26	NKT	IL2RA	3.7619
1.41964e-30	4.17503	0.019	0.002	6.93268e-26	NKT	PACSIN1	9.5
1.76936e-30	1.47772	0.479	0.414	8.64047e-26	NKT	ZCCHC2	1.157
1.9473e-30	2.29915	0.167	0.073	9.50942e-26	NKT	ENSG00000273319	2.28767
2.88426e-30	3.6274	0.014	0.001	1.4085e-25	NKT	TRAV6	14
3.37133e-30	1.82596	0.389	0.294	1.64636e-25	NKT	NPAT	1.32313
3.41575e-30	5.62902	0.01	0.001	1.66805e-25	NKT	ENSG00000228873	10
3.46426e-30	1.41575	0.525	0.504	1.69174e-25	NKT	MIER1	1.04167
3.49856e-30	2.57838	0.075	0.02	1.70849e-25	NKT	OAS2	3.75
3.8692e-30	0.788556	0.676	0.657	1.88949e-25	NKT	HIVEP2	1.02892
3.88018e-30	4.39374	0.019	0.002	1.89485e-25	NKT	LINC02273	9.5
4.77128e-30	1.19093	0.615	0.622	2.33001e-25	NKT	IVNS1ABP	0.988746
5.60517e-30	1.06491	0.605	0.632	2.73723e-25	NKT	ROCK1	0.957278
6.03474e-30	1.79043	0.436	0.367	2.94701e-25	NKT	LNPEP	1.18801
6.22789e-30	1.62232	0.461	0.379	3.04133e-25	NKT	DUSP5	1.21636
6.62668e-30	1.75789	0.502	0.456	3.23608e-25	NKT	MOB4	1.10088
7.85322e-30	1.23387	0.568	0.581	3.83504e-25	NKT	PAIP2	0.977625
1.15663e-29	4.32025	0.028	0.004	5.6483e-25	NKT	ENSG00000289334	7
1.27092e-29	3.37578	0.03	0.004	6.2064e-25	NKT	LILRB1	7.5
2.19901e-29	2.18384	0.242	0.135	1.07386e-24	NKT	PSMB9	1.79259
2.93368e-29	3.83379	0.019	0.002	1.43263e-24	NKT	TMA7B	9.5
3.19778e-29	1.0409	0.119	0.042	1.5616e-24	NKT	LINC02694	2.83333
4.42955e-29	1.02883	0.41	0.284	2.16313e-24	NKT	NR4A3	1.44366
4.80458e-29	2.56644	0.085	0.025	2.34627e-24	NKT	IGFLR1	3.4
6.31416e-29	4.71504	0.012	0.001	3.08346e-24	NKT	LINC02404	12
6.99776e-29	1.24852	0.579	0.586	3.41728e-24	NKT	TANK	0.988055
8.74882e-29	3.55476	0.017	0.002	4.2724e-24	NKT	LINC00996	8.5
9.16028e-29	4.11298	0.025	0.003	4.47333e-24	NKT	A2M-AS1	8.33333
9.82433e-29	5.54881	0.014	0.001	4.79761e-24	NKT	ENSG00000224376	14
9.90113e-29	1.3988	0.534	0.532	4.83512e-24	NKT	PPP4R3A	1.00376
1.12848e-28	4.62975	0.021	0.002	5.51084e-24	NKT	ENSG00000237343	10.5
1.1471e-28	1.96201	0.348	0.246	5.60174e-24	NKT	SENP7	1.41463
1.24869e-28	1.51112	0.468	0.409	6.09785e-24	NKT	PPP2R5A	1.14425
1.29694e-28	3.57695	0.028	0.004	6.33349e-24	NKT	ENSG00000289315	7
1.46185e-28	1.07748	0.154	0.063	7.13881e-24	NKT	PLXNC1	2.44444
3.68315e-28	2.83021	0.056	0.013	1.79863e-23	NKT	SERPINB9P1	4.30769
3.73002e-28	1.54142	0.557	0.56	1.82152e-23	NKT	CNOT2	0.994643
3.86145e-28	3.63441	0.029	0.004	1.8857e-23	NKT	EMBP1	7.25
5.7144e-28	1.87514	0.36	0.265	2.79057e-23	NKT	MSL2	1.35849
6.4889e-28	3.14577	0.08	0.024	3.16879e-23	NKT	YPEL1	3.33333
7.74022e-28	0.859446	0.608	0.602	3.77986e-23	NKT	B4GALT1	1.00997
9.59455e-28	2.25659	0.27	0.165	4.6854e-23	NKT	TARS3	1.63636
1.01032e-27	0.680868	0.705	0.695	4.93379e-23	NKT	DENND4A	1.01439
1.24378e-27	2.85037	0.019	0.002	6.07388e-23	NKT	ENSG00000289707	9.5
1.42777e-27	1.81193	0.187	0.089	6.97237e-23	NKT	SAMHD1	2.10112
2.47181e-27	2.25997	0.279	0.177	1.20709e-22	NKT	CDKN2D	1.57627
2.62966e-27	0.927328	0.501	0.397	1.28417e-22	NKT	DDIT4	1.26196
2.97725e-27	1.69756	0.445	0.391	1.45391e-22	NKT	BRD1	1.13811
3.2701e-27	1.42984	0.407	0.304	1.59692e-22	NKT	GLCCI1	1.33882
3.67285e-27	1.60181	0.451	0.395	1.7936e-22	NKT	CYRIB	1.14177
3.94174e-27	2.09797	0.256	0.151	1.92491e-22	NKT	SP110	1.69536
4.39676e-27	1.15214	0.56	0.559	2.14711e-22	NKT	BBX	1.00179
4.65653e-27	2.25826	0.166	0.076	2.27397e-22	NKT	ARRB2	2.18421
5.45903e-27	3.01891	0.087	0.028	2.66586e-22	NKT	CARD8-AS1	3.10714
6.1354e-27	4.47069	0.012	0.001	2.99616e-22	NKT	TRAV13-2	12
9.44986e-27	2.85726	0.089	0.029	4.61475e-22	NKT	PATL2	3.06897
9.93242e-27	4.45723	0.016	0.002	4.8504e-22	NKT	ENSG00000285492	8
1.2034e-26	2.18929	0.17	0.08	5.8767e-22	NKT	HCP5	2.125
1.5873e-26	2.4493	0.249	0.148	7.7514e-22	NKT	SPAG1	1.68243
1.90896e-26	1.5063	0.386	0.296	9.32224e-22	NKT	H4C3	1.30405
2.07248e-26	1.70526	0.342	0.239	1.01207e-21	NKT	IFNAR2	1.43096
2.08894e-26	4.89973	0.019	0.002	1.02011e-21	NKT	TTC16	9.5
3.28564e-26	1.07538	0.604	0.587	1.60451e-21	NKT	TIPARP	1.02896
4.13958e-26	1.79954	0.377	0.292	2.02152e-21	NKT	SYNRG	1.2911
4.1952e-26	2.02534	0.279	0.177	2.04868e-21	NKT	RCAN3	1.57627
4.91777e-26	0.759632	0.702	0.713	2.40154e-21	NKT	SUB1	0.984572
4.94967e-26	2.24488	0.118	0.046	2.41712e-21	NKT	ADCY7	2.56522
7.94418e-26	1.28596	0.36	0.255	3.87946e-21	NKT	PLEKHO1	1.41176
9.16201e-26	1.66048	0.372	0.278	4.47418e-21	NKT	EVL	1.33813
1.31628e-25	4.36592	0.019	0.002	6.42792e-21	NKT	ENSG00000286656	9.5
1.52504e-25	3.32015	0.025	0.004	7.44739e-21	NKT	ENSG00000266397	6.25
2.20176e-25	1.93693	0.075	0.023	1.07521e-20	NKT	ATP8B4	3.26087
3.21164e-25	3.50904	0.023	0.003	1.56837e-20	NKT	ENSG00000248268	7.66667
3.63142e-25	3.98993	0.02	0.002	1.77337e-20	NKT	LRMP	10
4.52992e-25	1.98003	0.302	0.204	2.21214e-20	NKT	STX11	1.48039
4.60212e-25	1.90409	0.344	0.254	2.2474e-20	NKT	FAS	1.35433
5.02768e-25	1.17505	0.561	0.59	2.45522e-20	NKT	PGK1	0.950847
7.01586e-25	4.32536	0.021	0.003	3.42612e-20	NKT	LINC00239	7
8.42281e-25	2.48423	0.079	0.025	4.1132e-20	NKT	SH2D3C	3.16
8.62545e-25	1.97464	0.21	0.114	4.21215e-20	NKT	MOB3A	1.84211
1.20044e-24	4.16381	0.01	0.001	5.86222e-20	NKT	TRAV29DV5	10
1.4166e-24	2.23915	0.229	0.131	6.91783e-20	NKT	H1-3	1.74809
1.46335e-24	2.4983	0.138	0.06	7.14614e-20	NKT	MCM6	2.3
1.49796e-24	1.65229	0.089	0.03	7.31514e-20	NKT	S1PR1	2.96667
1.64868e-24	1.67432	0.451	0.405	8.05117e-20	NKT	USP24	1.11358
2.22492e-24	2.74386	0.051	0.012	1.08652e-19	NKT	SNAI3	4.25
2.81782e-24	3.91839	0.041	0.009	1.37606e-19	NKT	B3GNT7	4.55556
2.87115e-24	2.86522	0.032	0.006	1.4021e-19	NKT	LTA	5.33333
3.19971e-24	1.06012	0.625	0.683	1.56255e-19	NKT	NOP58	0.915081
3.21134e-24	3.41373	0.035	0.007	1.56822e-19	NKT	OSBPL7	5
3.29917e-24	2.46541	0.028	0.004	1.61112e-19	NKT	CCR8	7
4.74229e-24	2.59644	0.205	0.114	2.31585e-19	NKT	CHST12	1.79825
4.99659e-24	1.36137	0.477	0.421	2.44004e-19	NKT	JAZF1	1.13302
5.45985e-24	2.56157	0.115	0.046	2.66626e-19	NKT	LINC00649	2.5
5.73467e-24	1.667	0.441	0.392	2.80047e-19	NKT	ZDHHC20	1.125
6.68043e-24	1.69652	0.102	0.037	3.26232e-19	NKT	MIR3142HG	2.75676
8.41677e-24	1.71662	0.357	0.273	4.11025e-19	NKT	CRLF3	1.30769
8.56267e-24	1.46349	0.305	0.201	4.18149e-19	NKT	PARP14	1.51741
9.11363e-24	0.942394	0.607	0.651	4.45055e-19	NKT	HBP1	0.932412
9.2582e-24	2.13778	0.116	0.046	4.52115e-19	NKT	GLIPR2	2.52174
1.92923e-23	1.90445	0.197	0.105	9.42121e-19	NKT	TRERF1	1.87619
1.97286e-23	2.79092	0.117	0.048	9.63428e-19	NKT	RGS9	2.4375
2.03249e-23	3.55432	0.017	0.002	9.92546e-19	NKT	ENSG00000289974	8.5
2.45088e-23	1.57065	0.488	0.455	1.19686e-18	NKT	SMC4	1.07253
2.47979e-23	1.54365	0.441	0.396	1.21098e-18	NKT	STK38	1.11364
2.48293e-23	2.49999	0.107	0.042	1.21251e-18	NKT	GCNT1	2.54762
2.93729e-23	1.18638	0.552	0.574	1.43439e-18	NKT	SMARCA5	0.961672
3.05443e-23	3.31961	0.042	0.009	1.4916e-18	NKT	ENSG00000291188	4.66667
3.54021e-23	3.45022	0.032	0.006	1.72883e-18	NKT	ENSG00000266947	5.33333
3.75615e-23	1.07375	0.554	0.567	1.83428e-18	NKT	COPA	0.977072
6.16167e-23	1.40755	0.487	0.458	3.00899e-18	NKT	RNF168	1.06332
7.11565e-23	2.13694	0.174	0.088	3.47486e-18	NKT	HSD17B11	1.97727
9.14975e-23	1.33359	0.511	0.508	4.46819e-18	NKT	NDFIP1	1.00591
9.90739e-23	2.73208	0.05	0.013	4.83817e-18	NKT	RAB33A	3.84615
1.03174e-22	0.669817	0.672	0.695	5.0384e-18	NKT	ATP5F1E	0.966906
1.19362e-22	1.56802	0.112	0.045	5.82891e-18	NKT	MX2	2.48889
2.10112e-22	3.0189	0.01	0.001	1.02606e-17	NKT	GPR15	10
2.6254e-22	1.43463	0.418	0.34	1.28209e-17	NKT	DPYD	1.22941
2.71612e-22	0.543768	0.776	0.808	1.32639e-17	NKT	HNRNPA3	0.960396
3.83668e-22	0.765641	0.662	0.725	1.8736e-17	NKT	RSRC2	0.913103
4.31207e-22	2.24285	0.234	0.144	2.10576e-17	NKT	AMZ2	1.625
4.80364e-22	1.77098	0.351	0.273	2.34581e-17	NKT	CPD	1.28571
6.04729e-22	1.87818	0.307	0.221	2.95313e-17	NKT	TAP1	1.38914
7.01564e-22	3.41328	0.014	0.001	3.42602e-17	NKT	TRAV4	14
8.20338e-22	1.69409	0.368	0.29	4.00604e-17	NKT	AGTPBP1	1.26897
1.14759e-21	1.99499	0.329	0.252	5.60416e-17	NKT	ABHD17A	1.30556
1.50809e-21	1.23932	0.467	0.424	7.36463e-17	NKT	ARFGAP3	1.10142
1.52904e-21	2.18446	0.173	0.09	7.46694e-17	NKT	BTG1-DT	1.92222
1.62922e-21	1.58428	0.386	0.32	7.95614e-17	NKT	GTPBP1	1.20625
1.6486e-21	0.865104	0.647	0.737	8.05076e-17	NKT	PPP1CB	0.877883
2.26155e-21	1.95963	0.36	0.295	1.10441e-16	NKT	OTULIN	1.22034
2.26718e-21	3.66862	0.017	0.002	1.10716e-16	NKT	IL2	8.5
2.53548e-21	2.37577	0.124	0.055	1.23818e-16	NKT	MVB12B	2.25455
2.89542e-21	3.59905	0.032	0.006	1.41395e-16	NKT	ENSG00000258875	5.33333
3.03276e-21	3.21305	0.049	0.013	1.48102e-16	NKT	MIR3667HG	3.76923
3.81932e-21	2.04346	0.124	0.055	1.86513e-16	NKT	IL18R1	2.25455
4.30783e-21	3.59955	0.016	0.002	2.10368e-16	NKT	LINC02470	8
4.60392e-21	2.29081	0.064	0.019	2.24828e-16	NKT	PGGHG	3.36842
4.62848e-21	2.74018	0.104	0.042	2.26027e-16	NKT	SLFN12	2.47619
4.78298e-21	4.34729	0.02	0.003	2.33572e-16	NKT	BCORP1	6.66667
5.22451e-21	2.49011	0.165	0.086	2.55134e-16	NKT	LYSMD2	1.9186
6.40125e-21	1.28216	0.379	0.298	3.12599e-16	NKT	KIF13B	1.27181
7.53274e-21	2.2964	0.147	0.072	3.67854e-16	NKT	PHF19	2.04167
8.2292e-21	2.29932	0.221	0.134	4.01865e-16	NKT	OXNAD1	1.64925
8.41556e-21	3.71423	0.016	0.002	4.10965e-16	NKT	ENSG00000228427	8
1.09472e-20	0.627188	0.709	0.77	5.34594e-16	NKT	CHD1	0.920779
1.12015e-20	2.68061	0.167	0.088	5.47014e-16	NKT	SATB1	1.89773
1.25822e-20	2.63541	0.094	0.036	6.14438e-16	NKT	SAMD9L	2.61111
1.4564e-20	1.66553	0.364	0.295	7.1122e-16	NKT	FBXO33	1.2339
1.74608e-20	1.53493	0.465	0.449	8.52681e-16	NKT	OFD1	1.03563
1.88491e-20	1.85651	0.225	0.135	9.20479e-16	NKT	SOCS1	1.66667
2.05526e-20	0.7716	0.618	0.649	1.00366e-15	NKT	USP3	0.952234
2.21982e-20	2.71603	0.121	0.054	1.08403e-15	NKT	DENND2D	2.24074
2.39339e-20	2.79581	0.029	0.005	1.16879e-15	NKT	HISLA	5.8
2.99455e-20	0.575376	0.744	0.783	1.46236e-15	NKT	TAX1BP1	0.950192
3.78765e-20	2.05803	0.265	0.18	1.84966e-15	NKT	CCND3	1.47222
4.83248e-20	1.9245	0.226	0.139	2.3599e-15	NKT	SGTB	1.6259
4.96727e-20	3.90525	0.025	0.004	2.42572e-15	NKT	LINC01684	6.25
6.0135e-20	1.60004	0.272	0.182	2.93663e-15	NKT	TBC1D2B	1.49451
6.3318e-20	1.43926	0.403	0.34	3.09207e-15	NKT	PSIP1	1.18529
6.73413e-20	0.974358	0.603	0.68	3.28854e-15	NKT	SETD2	0.886765
7.87225e-20	3.32074	0.067	0.022	3.84433e-15	NKT	TOX2	3.04545
8.15733e-20	3.97973	0.032	0.007	3.98355e-15	NKT	ENSG00000266088	4.57143
8.51407e-20	4.18555	0.01	0.001	4.15776e-15	NKT	TRAV13-1	10
1.46499e-19	2.3105	0.133	0.064	7.15414e-15	NKT	SIGIRR	2.07812
1.54861e-19	1.85609	0.282	0.198	7.56246e-15	NKT	BORCS5	1.42424
1.94598e-19	1.60239	0.222	0.132	9.50298e-15	NKT	ANTXR2	1.68182
2.47173e-19	3.37688	0.073	0.026	1.20705e-14	NKT	RADX	2.80769
5.14108e-19	2.35216	0.089	0.035	2.51059e-14	NKT	LINC00299	2.54286
5.84004e-19	3.19253	0.027	0.005	2.85192e-14	NKT	ZBTB32	5.4
6.22102e-19	1.18519	0.523	0.54	3.03797e-14	NKT	RAPGEF6	0.968519
6.88271e-19	2.41951	0.102	0.043	3.3611e-14	NKT	MLKL	2.37209
7.33548e-19	3.56992	0.013	0.001	3.58221e-14	NKT	ENSG00000289191	13
8.50491e-19	2.97278	0.06	0.019	4.15329e-14	NKT	PSMB8-AS1	3.15789
8.56071e-19	1.56897	0.426	0.406	4.18054e-14	NKT	BUB3	1.04926
8.76877e-19	3.49051	0.028	0.005	4.28214e-14	NKT	LPAL2	5.6
9.40323e-19	3.70135	0.022	0.004	4.59197e-14	NKT	ENSG00000289600	5.5
1.20484e-18	0.542046	0.717	0.732	5.88373e-14	NKT	BZW1	0.979508
1.22311e-18	0.956515	0.783	0.793	5.97293e-14	NKT	ANXA1	0.98739
1.4562e-18	1.06604	0.531	0.549	7.1112e-14	NKT	SPTAN1	0.967213
1.75474e-18	3.81416	0.05	0.014	8.56912e-14	NKT	ADRB1	3.57143
1.79299e-18	0.737556	0.606	0.574	8.75588e-14	NKT	TNFAIP3	1.05575
2.10688e-18	0.943493	0.563	0.607	1.02887e-13	NKT	OGA	0.927512
2.2008e-18	1.94668	0.27	0.192	1.07474e-13	NKT	ARHGEF1	1.40625
2.20731e-18	0.920918	0.539	0.565	1.07792e-13	NKT	GRB2	0.953982
2.21581e-18	2.61547	0.089	0.036	1.08207e-13	NKT	PASK	2.47222
2.46014e-18	2.18685	0.18	0.103	1.20139e-13	NKT	EIF4E3	1.74757
3.38638e-18	2.76212	0.104	0.046	1.6537e-13	NKT	HSPA2-AS1	2.26087
4.10328e-18	2.19634	0.185	0.108	2.0038e-13	NKT	CSK	1.71296
4.21466e-18	1.84924	0.299	0.227	2.05819e-13	NKT	RHOG	1.31718
4.98443e-18	1.85218	0.251	0.17	2.43409e-13	NKT	NSMCE3	1.47647
5.13517e-18	1.27534	0.404	0.349	2.50771e-13	NKT	CD58	1.15759
5.30883e-18	2.28867	0.053	0.016	2.59252e-13	NKT	LINC01943	3.3125
5.42571e-18	4.6202	0.01	0.001	2.64959e-13	NKT	ENSG00000253842	10
5.43837e-18	0.888923	0.622	0.604	2.65577e-13	NKT	AMD1	1.0298
6.22603e-18	2.05001	0.257	0.18	3.04042e-13	NKT	MAT2B	1.42778
6.73161e-18	3.34488	0.049	0.014	3.28731e-13	NKT	EPC1-AS1	3.5
6.9417e-18	3.07548	0.071	0.025	3.38991e-13	NKT	ENSG00000232855	2.84
7.09116e-18	3.56112	0.015	0.002	3.4629e-13	NKT	ENSG00000259242	7.5
7.54945e-18	2.19887	0.078	0.029	3.6867e-13	NKT	ADA2	2.68966
7.62524e-18	2.93433	0.043	0.012	3.72371e-13	NKT	ZBTB20-AS1	3.58333
1.07735e-17	1.09547	0.512	0.536	5.26113e-13	NKT	SERINC1	0.955224
1.09643e-17	3.6224	0.025	0.005	5.35431e-13	NKT	ENSG00000269952	5
1.27935e-17	1.40697	0.439	0.411	6.24757e-13	NKT	USP25	1.06813
1.28024e-17	2.96725	0.025	0.005	6.25193e-13	NKT	ARHGAP15-AS1	5
1.37148e-17	3.92222	0.012	0.001	6.69749e-13	NKT	LINC02325	12
1.50119e-17	4.64608	0.01	0.001	7.33091e-13	NKT	NFILZ	10
1.56771e-17	0.817086	0.56	0.553	7.65573e-13	NKT	AHR	1.01266
1.64254e-17	2.21708	0.065	0.022	8.02116e-13	NKT	C1orf162	2.95455
1.72977e-17	0.789308	0.636	0.687	8.44716e-13	NKT	BRD2	0.925764
1.76716e-17	2.54347	0.036	0.009	8.62976e-13	NKT	FGF9	4
1.76847e-17	3.53359	0.043	0.012	8.63616e-13	NKT	ENSG00000276533	3.58333
2.06143e-17	1.80555	0.352	0.296	1.00668e-12	NKT	TENT4B	1.18919
2.46875e-17	2.14129	0.131	0.065	1.20559e-12	NKT	BIN1	2.01538
2.83151e-17	2.65759	0.06	0.02	1.38274e-12	NKT	VAMP1	3
3.0835e-17	2.5366	0.019	0.003	1.5058e-12	NKT	CHRM3-AS2	6.33333
3.42298e-17	1.66623	0.417	0.397	1.67158e-12	NKT	SLBP	1.05038
3.68849e-17	2.55412	0.174	0.101	1.80124e-12	NKT	AKTIP	1.72277
3.77758e-17	3.58629	0.021	0.004	1.84474e-12	NKT	ENSG00000236935	5.25
4.06163e-17	0.734648	0.564	0.574	1.98345e-12	NKT	HERPUD1	0.982578
4.09307e-17	0.680448	0.467	0.402	1.99881e-12	NKT	INSIG1	1.16169
4.96992e-17	3.27786	0.046	0.014	2.42701e-12	NKT	ENSG00000290040	3.28571
7.01138e-17	1.84114	0.124	0.06	3.42394e-12	NKT	FERMT3	2.06667
7.59375e-17	1.67294	0.029	0.006	3.70833e-12	NKT	STAP1	4.83333
1.09975e-16	3.57717	0.03	0.007	5.37052e-12	NKT	ENSG00000290126	4.28571
1.24532e-16	2.47798	0.058	0.019	6.08141e-12	NKT	TRPV2	3.05263
1.28383e-16	1.32343	0.461	0.462	6.26945e-12	NKT	ATXN7	0.997835
1.36578e-16	1.10386	0.482	0.476	6.66967e-12	NKT	FAM13B	1.01261
1.36732e-16	1.5931	0.14	0.071	6.67716e-12	NKT	TESC	1.97183
1.63104e-16	1.99696	0.085	0.034	7.96504e-12	NKT	APOL3	2.5
1.65444e-16	4.13481	0.015	0.002	8.07931e-12	NKT	ENSG00000232518	7.5
1.68581e-16	3.75629	0.015	0.002	8.23247e-12	NKT	ENSG00000289959	7.5
1.70425e-16	1.50691	0.406	0.375	8.32256e-12	NKT	LBR	1.08267
1.72173e-16	3.72434	0.015	0.002	8.4079e-12	NKT	ENSG00000289406	7.5
1.89433e-16	1.69113	0.331	0.267	9.25078e-12	NKT	NFATC3	1.2397
2.07935e-16	0.725347	0.406	0.325	1.01543e-11	NKT	CTSC	1.24923
3.02208e-16	1.99324	0.123	0.061	1.4758e-11	NKT	PDGFD	2.01639
3.04553e-16	1.95046	0.29	0.223	1.48726e-11	NKT	STK26	1.30045
3.14531e-16	0.959043	0.541	0.586	1.53598e-11	NKT	MAP3K2	0.923208
4.31616e-16	1.8857	0.335	0.284	2.10775e-11	NKT	GALNT11	1.17958
4.48572e-16	4.40089	0.01	0.001	2.19056e-11	NKT	ENSG00000289567	10
4.76043e-16	2.67847	0.131	0.069	2.32471e-11	NKT	ATXN1-AS1	1.89855
5.41223e-16	0.614981	0.634	0.719	2.64301e-11	NKT	FNBP4	0.88178
6.26639e-16	0.800442	0.618	0.676	3.06013e-11	NKT	FRYL	0.914201
6.60176e-16	1.07554	0.473	0.454	3.2239e-11	NKT	AAK1	1.04185
6.89615e-16	3.36064	0.012	0.001	3.36767e-11	NKT	SKAP1-AS2	12
7.28131e-16	0.727407	0.623	0.713	3.55576e-11	NKT	SF1	0.873773
8.0887e-16	3.33781	0.019	0.003	3.95003e-11	NKT	P2RX5	6.33333
8.14682e-16	0.898558	0.555	0.604	3.97842e-11	NKT	PRDM2	0.918874
1.0979e-15	2.64785	0.112	0.055	5.36148e-11	NKT	FOSL2-AS1	2.03636
1.1917e-15	3.64192	0.013	0.002	5.81956e-11	NKT	AL137856.1	6.5
1.21197e-15	1.45509	0.501	0.526	5.91852e-11	NKT	CACYBP	0.952471
1.29249e-15	1.05307	0.503	0.502	6.31174e-11	NKT	PCNX1	1.00199
1.40626e-15	2.62159	0.028	0.006	6.86735e-11	NKT	IL23R	4.66667
2.05677e-15	0.735654	0.626	0.686	1.0044e-10	NKT	ESYT2	0.912536
2.07802e-15	1.13	0.502	0.524	1.01478e-10	NKT	SOS1	0.958015
2.22222e-15	1.47874	0.387	0.336	1.0852e-10	NKT	RFX3	1.15179
2.46299e-15	0.638359	0.701	0.774	1.20278e-10	NKT	PDIA3	0.905685
2.46815e-15	1.43342	0.401	0.369	1.2053e-10	NKT	RNF38	1.08672
3.08648e-15	3.81413	0.013	0.002	1.50725e-10	NKT	ENSG00000259598	6.5
3.11461e-15	1.5036	0.286	0.213	1.52099e-10	NKT	SPATA13	1.34272
3.3866e-15	0.940249	0.582	0.658	1.65381e-10	NKT	NAA50	0.884498
3.59473e-15	0.800661	0.575	0.592	1.75545e-10	NKT	LRBA	0.971284
4.31868e-15	1.4362	0.422	0.408	2.10899e-10	NKT	DCP2	1.03431
4.73576e-15	0.94671	0.555	0.598	2.31266e-10	NKT	PPP3R1	0.928094
5.88874e-15	1.74666	0.277	0.207	2.87571e-10	NKT	NLRP1	1.33816
5.95518e-15	1.53397	0.236	0.16	2.90815e-10	NKT	DENND1B	1.475
6.14104e-15	0.68572	0.605	0.682	2.99891e-10	NKT	PPP1R12A	0.887097
7.49398e-15	4.3794	0.014	0.002	3.65961e-10	NKT	RBM38-AS1	7
9.60128e-15	1.62024	0.278	0.208	4.68869e-10	NKT	LRIG1	1.33654
1.04527e-14	2.23527	0.074	0.03	5.10449e-10	NKT	GPR68	2.46667
1.24839e-14	3.80174	0.019	0.003	6.0964e-10	NKT	ENSG00000230649	6.33333
1.34193e-14	2.56006	0.116	0.059	6.55316e-10	NKT	TRIM39	1.9661
1.3895e-14	4.33044	0.014	0.002	6.78546e-10	NKT	ENSG00000288848	7
1.41221e-14	3.18471	0.03	0.007	6.89641e-10	NKT	ENSG00000232053	4.28571
1.48029e-14	1.50565	0.395	0.37	7.22883e-10	NKT	RNF138	1.06757
1.49803e-14	3.43558	0.022	0.004	7.31549e-10	NKT	FCGR3A	5.5
1.66917e-14	2.35903	0.048	0.015	8.15121e-10	NKT	RCAN3AS	3.2
1.66936e-14	1.56086	0.381	0.353	8.15213e-10	NKT	STXBP3	1.07932
1.83895e-14	2.81055	0.015	0.002	8.98031e-10	NKT	SKAP1-AS1	7.5
1.91514e-14	1.54123	0.324	0.265	9.3524e-10	NKT	PTPN4	1.22264
2.44502e-14	2.13328	0.131	0.071	1.194e-09	NKT	ZDHHC2	1.84507
2.77421e-14	2.14938	0.031	0.008	1.35476e-09	NKT	MEI1	3.875
2.99263e-14	0.583588	0.68	0.736	1.46142e-09	NKT	CNBP	0.923913
3.04422e-14	2.0202	0.286	0.233	1.48661e-09	NKT	STAG3L5P	1.22747
3.04728e-14	1.90176	0.271	0.207	1.48811e-09	NKT	H1-4	1.30918
3.19326e-14	1.95365	0.19	0.121	1.5594e-09	NKT	SFI1	1.57025
3.44343e-14	2.743	0.053	0.019	1.68156e-09	NKT	C2CD5-AS1	2.78947
4.30678e-14	1.78254	0.025	0.006	2.10317e-09	NKT	NCMAP	4.16667
5.16479e-14	4.16015	0.019	0.003	2.52217e-09	NKT	ENSG00000271938	6.33333
6.09741e-14	3.31258	0.031	0.008	2.97761e-09	NKT	CCR5AS	3.875
7.53386e-14	1.55885	0.199	0.129	3.67908e-09	NKT	TPRG1	1.54264
8.52038e-14	2.38578	0.051	0.018	4.16084e-09	NKT	MYEF2	2.83333
1.16343e-13	1.67094	0.29	0.228	5.68152e-09	NKT	FOXN2	1.27193
1.3689e-13	2.06661	0.18	0.115	6.68487e-09	NKT	VSIR	1.56522
1.59438e-13	2.6289	0.051	0.018	7.78599e-09	NKT	SLC4A4	2.83333
1.61206e-13	2.44625	0.042	0.013	7.87231e-09	NKT	ITPKB-AS1	3.23077
1.62042e-13	2.26253	0.129	0.071	7.91316e-09	NKT	ZNF184	1.8169
1.79229e-13	2.60561	0.038	0.011	8.75249e-09	NKT	PRKX-AS1	3.45455
1.80898e-13	0.513955	0.696	0.787	8.83398e-09	NKT	SRSF11	0.884371
2.3275e-13	2.5272	0.023	0.005	1.13661e-08	NKT	AP4B1-AS1	4.6
2.34759e-13	1.38024	0.335	0.284	1.14642e-08	NKT	NR1D2	1.17958
3.40605e-13	1.92626	0.264	0.204	1.66331e-08	NKT	TTC14	1.29412
3.76214e-13	0.886136	0.538	0.573	1.8372e-08	NKT	SSH2	0.938918
4.18681e-13	3.05531	0.029	0.008	2.04459e-08	NKT	TKTL1	3.625
4.73997e-13	3.37345	0.021	0.004	2.31472e-08	NKT	ENSG00000283118	5.25
4.9797e-13	0.636656	0.375	0.294	2.43179e-08	NKT	TACC1	1.27551
6.81669e-13	2.96657	0.075	0.033	3.32886e-08	NKT	ENSG00000289826	2.27273
7.07475e-13	2.68544	0.108	0.056	3.45488e-08	NKT	LINC00324	1.92857
8.14885e-13	2.01673	0.165	0.102	3.97941e-08	NKT	CA5B	1.61765
1.05273e-12	0.65548	0.616	0.696	5.14089e-08	NKT	RNASEK	0.885057
1.07455e-12	1.70104	0.33	0.291	5.24745e-08	NKT	TMEM181	1.13402
1.09816e-12	2.13664	0.079	0.035	5.36274e-08	NKT	TPK1	2.25714
1.13837e-12	1.09377	0.481	0.507	5.55909e-08	NKT	EPS15	0.948718
1.26467e-12	0.538993	0.671	0.774	6.17587e-08	NKT	IQGAP1	0.866925
1.33205e-12	1.90424	0.271	0.216	6.50491e-08	NKT	ERCC5	1.25463
1.62625e-12	3.62735	0.017	0.003	7.94165e-08	NKT	ENSG00000228863	5.66667
2.02173e-12	2.89448	0.052	0.02	9.8729e-08	NKT	ENSG00000289353	2.6
2.19411e-12	2.62737	0.074	0.033	1.07147e-07	NKT	ZNF101	2.24242
2.33708e-12	1.67467	0.051	0.019	1.14129e-07	NKT	TNFRSF4	2.68421
2.75353e-12	1.12824	0.47	0.507	1.34466e-07	NKT	TRAM1	0.927022
3.28116e-12	3.2404	0.03	0.008	1.60232e-07	NKT	ENSG00000258560	3.75
3.31564e-12	0.583064	0.076	0.18	1.61916e-07	NKT	ENSG00000290032	0.422222
3.499e-12	1.65731	0.28	0.226	1.7087e-07	NKT	TMX4	1.23894
3.80438e-12	0.515271	0.114	0.237	1.85783e-07	NKT	RRP36	0.481013
4.83371e-12	3.02935	0.054	0.021	2.36049e-07	NKT	ENSG00000287195	2.57143
4.96948e-12	1.30183	0.123	0.067	2.4268e-07	NKT	CTH	1.83582
5.16044e-12	2.14911	0.236	0.181	2.52005e-07	NKT	ZNF767P	1.30387
5.73649e-12	2.16506	0.147	0.09	2.80136e-07	NKT	ENSG00000291100	1.63333
5.79153e-12	2.35764	0.082	0.039	2.82823e-07	NKT	ENSG00000287070	2.10256
6.97598e-12	0.708572	0.178	0.109	3.40665e-07	NKT	KCNQ5	1.63303
7.44478e-12	2.01523	0.052	0.02	3.63559e-07	NKT	ITGAM	2.6
7.61794e-12	1.50569	0.322	0.28	3.72014e-07	NKT	PHC3	1.15
7.78906e-12	1.52474	0.356	0.336	3.80371e-07	NKT	ISCA1	1.05952
8.06399e-12	0.51036	0.112	0.232	3.93797e-07	NKT	UCHL5	0.482759
8.53057e-12	3.04116	0.042	0.014	4.16582e-07	NKT	ENSG00000273828	3
8.97499e-12	0.904805	0.459	0.432	4.38285e-07	NKT	TMEM131L	1.0625
8.99392e-12	1.69052	0.188	0.125	4.39209e-07	NKT	SORL1	1.504
9.77679e-12	2.4768	0.023	0.006	4.7744e-07	NKT	PIK3R6	3.83333
9.97317e-12	1.36082	0.364	0.339	4.8703e-07	NKT	CHD3	1.07375
1.09675e-11	1.87515	0.28	0.231	5.35589e-07	NKT	DBF4	1.21212
1.15736e-11	3.65137	0.023	0.006	5.65183e-07	NKT	ENSG00000258926	3.83333
1.19967e-11	1.77449	0.063	0.026	5.85844e-07	NKT	TRABD2A	2.42308
1.23921e-11	1.98209	0.139	0.083	6.05158e-07	NKT	LIX1L	1.6747
1.30078e-11	2.76977	0.024	0.006	6.3522e-07	NKT	APOBR	4
1.34787e-11	2.61031	0.07	0.031	6.58219e-07	NKT	TMEM200A	2.25806
1.40171e-11	1.90751	0.198	0.139	6.8451e-07	NKT	FYCO1	1.42446
1.44269e-11	2.32807	0.05	0.019	7.04523e-07	NKT	VIM-AS1	2.63158
1.52047e-11	0.92295	0.511	0.559	7.42506e-07	NKT	PHF3	0.914132
1.67658e-11	1.32066	0.258	0.197	8.18739e-07	NKT	TSHZ1	1.30964
1.69022e-11	1.76266	0.239	0.18	8.25404e-07	NKT	KPNA5	1.32778
1.75434e-11	3.30998	0.016	0.003	8.56714e-07	NKT	ENSG00000248969	5.33333
1.90071e-11	3.31982	0.025	0.007	9.28193e-07	NKT	ENSG00000290119	3.57143
1.91269e-11	4.17202	0.012	0.002	9.34041e-07	NKT	ENSG00000288990	6
2.02248e-11	3.27788	0.02	0.004	9.87659e-07	NKT	BISPR	5
2.76272e-11	2.17273	0.225	0.173	1.34915e-06	NKT	NHERF1	1.30058
2.78644e-11	0.567823	0.098	0.208	1.36073e-06	NKT	RIOK2	0.471154
2.83394e-11	3.31644	0.02	0.004	1.38393e-06	NKT	TNFRSF14-AS1	5
3.40316e-11	1.34102	0.293	0.239	1.6619e-06	NKT	FAM118A	1.22594
3.40566e-11	3.25832	0.01	0.002	1.66312e-06	NKT	LINC02611	5
3.62463e-11	2.96038	0.016	0.003	1.77005e-06	NKT	SPNS3	5.33333
3.81345e-11	2.06091	0.073	0.034	1.86226e-06	NKT	ITGB7	2.14706
3.92819e-11	1.24805	0.397	0.393	1.91829e-06	NKT	KCTD20	1.01018
4.12679e-11	1.25619	0.414	0.418	2.01528e-06	NKT	TPP2	0.990431
4.14737e-11	1.55564	0.269	0.217	2.02533e-06	NKT	NGLY1	1.23963
4.6747e-11	0.616796	0.615	0.668	2.28284e-06	NKT	RBM8A	0.920659
4.74413e-11	1.94115	0.222	0.168	2.31675e-06	NKT	TSEN54	1.32143
4.98143e-11	1.70155	0.25	0.197	2.43263e-06	NKT	TMEM243	1.26904
4.98715e-11	2.63598	0.067	0.03	2.43542e-06	NKT	NDC80	2.23333
5.53423e-11	1.38104	0.482	0.495	2.70258e-06	NKT	BTBD9	0.973737
5.8736e-11	2.6633	0.101	0.055	2.86831e-06	NKT	ENSG00000290791	1.83636
5.98049e-11	0.720947	0.651	0.701	2.92051e-06	NKT	ARL6IP1	0.928673
5.9817e-11	2.42797	0.086	0.043	2.9211e-06	NKT	DPF3	2
6.04593e-11	1.90507	0.121	0.069	2.95247e-06	NKT	USP20	1.75362
6.10926e-11	2.10188	0.1	0.053	2.9834e-06	NKT	UCP2	1.88679
6.33489e-11	1.23158	0.21	0.146	3.09358e-06	NKT	VOPP1	1.43836
7.43252e-11	0.702037	0.623	0.724	3.6296e-06	NKT	OSBPL8	0.860497
7.44318e-11	1.78716	0.127	0.075	3.6348e-06	NKT	TRIM14	1.69333
7.56035e-11	1.23987	0.428	0.438	3.69202e-06	NKT	NCK2	0.977169
7.84341e-11	1.58302	0.329	0.299	3.83025e-06	NKT	TMPO	1.10033
7.87761e-11	1.59758	0.307	0.268	3.84695e-06	NKT	EDEM3	1.14552
8.04181e-11	1.36101	0.393	0.403	3.92714e-06	NKT	EMD	0.975186
8.87193e-11	1.33442	0.213	0.152	4.33252e-06	NKT	ARID5A	1.40132
9.0552e-11	3.37463	0.013	0.002	4.42202e-06	NKT	ENSG00000258035	6.5
1.00568e-10	0.570415	0.137	0.266	4.91113e-06	NKT	TRAPPC4	0.515038
1.15958e-10	0.54518	0.087	0.187	5.66269e-06	NKT	ABT1	0.465241
1.23686e-10	1.55452	0.297	0.254	6.04007e-06	NKT	C21orf91	1.16929
1.31554e-10	2.75911	0.07	0.032	6.42433e-06	NKT	ENSG00000254682	2.1875
1.49121e-10	1.8812	0.198	0.143	7.28217e-06	NKT	STARD3NL	1.38462
1.62216e-10	1.07238	0.457	0.479	7.92167e-06	NKT	RICTOR	0.954071
1.68281e-10	2.69187	0.054	0.023	8.21783e-06	NKT	HPSE	2.34783
1.69049e-10	2.52702	0.104	0.058	8.25535e-06	NKT	ENSG00000234915	1.7931
2.05108e-10	0.577603	0.482	0.471	1.00163e-05	NKT	PDE4D	1.02335
2.0723e-10	3.6628	0.02	0.005	1.01199e-05	NKT	ENSG00000289050	4
2.25538e-10	0.554637	0.155	0.289	1.10139e-05	NKT	ZZZ3	0.536332
2.27573e-10	0.804454	0.534	0.583	1.11133e-05	NKT	ASXL1	0.915952
2.30196e-10	3.40438	0.014	0.003	1.12414e-05	NKT	ZCCHC18	4.66667
2.61065e-10	0.71618	0.556	0.62	1.27489e-05	NKT	DYRK1A	0.896774
2.70635e-10	1.90298	0.155	0.101	1.32162e-05	NKT	MADD	1.53465
3.21146e-10	0.749468	0.584	0.662	1.56829e-05	NKT	NCOA1	0.882175
3.25834e-10	2.12113	0.105	0.059	1.59118e-05	NKT	AKAP13-AS1	1.77966
3.26873e-10	1.32138	0.359	0.326	1.59625e-05	NKT	MYLIP	1.10123
3.33931e-10	3.01712	0.012	0.002	1.63072e-05	NKT	LINC02416	6
3.38549e-10	1.26942	0.387	0.387	1.65327e-05	NKT	NCK1	1
3.39709e-10	1.43673	0.34	0.311	1.65894e-05	NKT	ABHD17B	1.09325
3.43306e-10	1.31795	0.367	0.34	1.6765e-05	NKT	TBL1X	1.07941
3.52269e-10	0.651094	0.103	0.208	1.72027e-05	NKT	OTUD6B-AS1	0.495192
3.60935e-10	1.32849	0.273	0.221	1.76259e-05	NKT	USP9Y	1.23529
3.92602e-10	2.67914	0.022	0.006	1.91723e-05	NKT	CD38	3.66667
3.93071e-10	0.542148	0.119	0.228	1.91952e-05	NKT	DNAJA4	0.52193
3.96416e-10	2.90137	0.029	0.009	1.93586e-05	NKT	LINC02391	3.22222
4.06522e-10	0.502805	0.07	0.031	1.98521e-05	NKT	TYROBP	2.25806
4.10852e-10	0.583376	0.079	0.172	2.00636e-05	NKT	NPEPPSP1	0.459302
4.22482e-10	2.21943	0.108	0.061	2.06315e-05	NKT	PARP11	1.77049
5.55851e-10	2.49273	0.05	0.02	2.71444e-05	NKT	GCSAM	2.5
5.77631e-10	1.48936	0.362	0.355	2.8208e-05	NKT	CDC42SE1	1.01972
6.1567e-10	0.542786	0.156	0.289	3.00656e-05	NKT	EXOC5	0.539792
6.45069e-10	1.24807	0.114	0.064	3.15013e-05	NKT	HLA-DMA	1.78125
6.7076e-10	2.20093	0.083	0.043	3.27559e-05	NKT	H3C4	1.93023
6.92802e-10	1.31901	0.384	0.373	3.38323e-05	NKT	PTTG1	1.02949
7.05485e-10	0.756196	0.17	0.311	3.44517e-05	NKT	CYB5B	0.546624
7.24399e-10	1.74176	0.126	0.076	3.53753e-05	NKT	SLC16A3	1.65789
7.36656e-10	2.22946	0.117	0.07	3.59738e-05	NKT	LPCAT1	1.67143
7.5469e-10	3.04655	0.027	0.008	3.68545e-05	NKT	ENSG00000289637	3.375
7.55452e-10	1.05426	0.44	0.457	3.68917e-05	NKT	TAOK3	0.962801
7.6899e-10	2.54212	0.085	0.044	3.75529e-05	NKT	ENSG00000286808	1.93182
8.34619e-10	1.13614	0.432	0.459	4.07578e-05	NKT	SAFB2	0.941176
9.31805e-10	1.53253	0.137	0.085	4.55037e-05	NKT	XAF1	1.61176
1.01274e-09	1.33586	0.403	0.414	4.94561e-05	NKT	NT5C3A	0.97343
1.07253e-09	2.02566	0.029	0.009	5.23759e-05	NKT	LINC00892	3.22222
1.09758e-09	1.45463	0.345	0.325	5.3599e-05	NKT	ATOSA	1.06154
1.10523e-09	0.904046	0.535	0.62	5.3973e-05	NKT	STT3B	0.862903
1.20258e-09	1.5705	0.127	0.077	5.8727e-05	NKT	NECTIN3	1.64935
1.23898e-09	2.16914	0.143	0.093	6.05045e-05	NKT	MARCHF8	1.53763
1.26077e-09	2.41875	0.081	0.042	6.15683e-05	NKT	HAVCR2	1.92857
1.31812e-09	1.70676	0.291	0.259	6.43693e-05	NKT	MIDEAS	1.12355
1.34683e-09	0.549247	0.165	0.295	6.57709e-05	NKT	SNAP23	0.559322
1.34977e-09	4.04323	0.01	0.002	6.59149e-05	NKT	ENSG00000236426	5
1.35363e-09	1.81845	0.133	0.083	6.61033e-05	NKT	PIK3IP1	1.60241
1.35592e-09	3.05623	0.023	0.007	6.6215e-05	NKT	ENSG00000290461	3.28571
1.36208e-09	1.49717	0.273	0.228	6.65158e-05	NKT	H1-2	1.19737
1.367e-09	2.21108	0.136	0.086	6.67559e-05	NKT	DEF6	1.5814
1.39197e-09	2.35169	0.057	0.025	6.79752e-05	NKT	UNC13D	2.28
1.51282e-09	1.99096	0.074	0.037	7.3877e-05	NKT	TMEM140	2
1.55926e-09	0.617661	0.121	0.232	7.6145e-05	NKT	MMGT1	0.521552
1.64678e-09	2.02643	0.129	0.08	8.04187e-05	NKT	ZBTB25	1.6125
1.7044e-09	1.71616	0.064	0.03	8.32329e-05	NKT	ADAM8	2.13333
1.82824e-09	2.24949	0.05	0.021	8.92802e-05	NKT	ICAM2	2.38095
1.8766e-09	0.809728	0.526	0.601	9.16418e-05	NKT	ACAP2	0.875208
1.97892e-09	2.0615	0.224	0.178	9.66385e-05	NKT	MSL3	1.25843
2.01133e-09	3.96277	0.012	0.002	9.82211e-05	NKT	ENSG00000287095	6
2.06886e-09	1.2935	0.386	0.384	0.000101031	NKT	STIM2	1.00521
2.13576e-09	1.31617	0.374	0.379	0.000104298	NKT	ADSS2	0.986807
2.16549e-09	2.50964	0.031	0.011	0.00010575	NKT	FCHO1	2.81818
2.2225e-09	1.85967	0.133	0.084	0.000108534	NKT	NOL4L	1.58333
2.23711e-09	1.70652	0.092	0.05	0.000109247	NKT	FLT3LG	1.84
2.50919e-09	0.594703	0.139	0.259	0.000122534	NKT	DUSP11	0.53668
2.51055e-09	1.48556	0.085	0.044	0.0001226	NKT	EPSTI1	1.93182
2.54979e-09	0.647108	0.102	0.201	0.000124516	NKT	ITGAE	0.507463
2.58521e-09	3.09382	0.014	0.003	0.000126246	NKT	ENSG00000251131	4.66667
2.72113e-09	0.722461	0.589	0.65	0.000132884	NKT	NASP	0.906154
2.84013e-09	1.46752	0.353	0.345	0.000138695	NKT	PHF20L1	1.02319
2.85044e-09	0.512129	0.313	0.518	0.000139199	NKT	PARK7	0.604247
2.94833e-09	3.64769	0.021	0.006	0.000143979	NKT	LINC00987	3.5
3.06952e-09	0.561764	0.046	0.116	0.000149897	NKT	CENPN	0.396552
3.16373e-09	0.514597	0.133	0.248	0.000154498	NKT	RPF1	0.53629
3.31094e-09	0.559179	0.111	0.212	0.000161686	NKT	MRPS31	0.523585
3.53933e-09	1.51527	0.29	0.255	0.00017284	NKT	RC3H2	1.13725
3.60114e-09	0.79817	0.506	0.562	0.000175858	NKT	NCOA3	0.900356
3.64724e-09	0.645587	0.123	0.232	0.000178109	NKT	SIKE1	0.530172
3.85521e-09	2.47204	0.079	0.041	0.000188265	NKT	PABIR3	1.92683
3.92842e-09	0.532243	0.211	0.368	0.000191841	NKT	NBDY	0.57337
4.37024e-09	1.63779	0.295	0.265	0.000213416	NKT	RNF115	1.11321
4.51598e-09	1.19416	0.436	0.465	0.000220533	NKT	ANP32E	0.937634
4.6389e-09	0.548745	0.604	0.712	0.000226536	NKT	PNISR	0.848315
4.65514e-09	3.20767	0.013	0.003	0.000227329	NKT	CNR2	4.33333
4.84014e-09	1.49629	0.148	0.097	0.000236363	NKT	ST3GAL5	1.52577
4.88182e-09	1.19956	0.418	0.452	0.000238399	NKT	SUPT5H	0.924779
4.96249e-09	0.848963	0.576	0.661	0.000242338	NKT	SOD1	0.871407
4.98647e-09	3.2678	0.016	0.004	0.000243509	NKT	ENSG00000228086	4
5.18931e-09	3.36812	0.01	0.002	0.000253415	NKT	ENSG00000288964	5
5.23095e-09	0.570065	0.107	0.205	0.000255448	NKT	ECI2	0.521951
5.34923e-09	1.17201	0.134	0.084	0.000261224	NKT	CENPF	1.59524
5.39561e-09	2.48424	0.101	0.059	0.000263489	NKT	ENSG00000290683	1.71186
5.43238e-09	2.32814	0.042	0.017	0.000265285	NKT	VIPR2	2.47059
5.46509e-09	1.72712	0.173	0.122	0.000266882	NKT	PHTF1	1.41803
5.67505e-09	0.541988	0.048	0.116	0.000277135	NKT	RANBP6	0.413793
6.33497e-09	3.4468	0.021	0.006	0.000309362	NKT	ENSG00000288016	3.5
6.57328e-09	0.809899	0.108	0.206	0.000320999	NKT	CUL4B	0.524272
6.75602e-09	0.56534	0.171	0.305	0.000329924	NKT	POLE3	0.560656
6.7838e-09	0.747648	0.095	0.188	0.00033128	NKT	PPP1R11	0.505319
6.78849e-09	1.69575	0.078	0.04	0.000331509	NKT	ABCB1	1.95
6.95913e-09	3.49984	0.059	0.028	0.000339842	NKT	HERC2P3	2.10714
7.29761e-09	1.87285	0.221	0.176	0.000356372	NKT	PHF11	1.25568
7.70366e-09	1.31961	0.372	0.379	0.000376201	NKT	TLE5	0.98153
7.7288e-09	0.547737	0.06	0.135	0.000377428	NKT	DDX59	0.444444
8.51101e-09	3.36826	0.052	0.023	0.000415627	NKT	ENSG00000228509	2.26087
9.12856e-09	1.27821	0.36	0.351	0.000445784	NKT	LCOR	1.02564
9.59269e-09	0.952057	0.461	0.498	0.00046845	NKT	ARID4A	0.925703
9.6236e-09	1.51834	0.097	0.055	0.000469959	NKT	TRIB2	1.76364
1.02784e-08	1.96181	0.126	0.08	0.000501936	NKT	TRIM52	1.575
1.06016e-08	1.00784	0.45	0.479	0.000517719	NKT	HERC1	0.939457
1.06928e-08	1.51665	0.375	0.393	0.000522174	NKT	CNN2	0.954198
1.07544e-08	2.85372	0.013	0.003	0.000525178	NKT	ENSG00000225407	4.33333
1.08543e-08	0.71447	0.534	0.618	0.00053006	NKT	PIAS1	0.864078
1.10964e-08	1.21124	0.414	0.433	0.000541883	NKT	ZNF267	0.95612
1.11667e-08	1.86059	0.129	0.082	0.000545317	NKT	ENSG00000271204	1.57317
1.11675e-08	2.1582	0.1	0.058	0.000545352	NKT	CCDC134	1.72414
1.1334e-08	1.93867	0.096	0.055	0.000553485	NKT	SLC37A1	1.74545
1.14247e-08	0.692322	0.102	0.197	0.000557913	NKT	NAA60	0.517766
1.14453e-08	1.37263	0.368	0.365	0.00055892	NKT	RSBN1	1.00822
1.18582e-08	1.99487	0.153	0.105	0.000579084	NKT	GKAP1	1.45714
1.23313e-08	1.14161	0.397	0.414	0.000602184	NKT	CSNK1D	0.958937
1.32988e-08	1.77633	0.056	0.026	0.000649432	NKT	C4orf48	2.15385
1.35809e-08	1.27603	0.301	0.266	0.000663211	NKT	ADARB1	1.13158
1.42065e-08	3.10676	0.056	0.026	0.00069376	NKT	CFAP210	2.15385
1.49691e-08	1.49467	0.315	0.297	0.000731	NKT	SIAH2	1.06061
1.53064e-08	1.98855	0.045	0.019	0.000747471	NKT	RASGRP2	2.36842
1.5499e-08	3.56153	0.016	0.004	0.00075688	NKT	MICB-DT	4
1.57101e-08	0.587504	0.083	0.167	0.000767186	NKT	TBC1D22A-DT	0.497006
1.59875e-08	0.613659	0.34	0.284	0.000780735	NKT	MAN1A1	1.19718
1.74367e-08	2.24582	0.059	0.028	0.000851505	NKT	LINC01237	2.10714
1.88053e-08	2.56866	0.048	0.021	0.000918337	NKT	ARHGAP26-AS1	2.28571
1.90883e-08	2.23093	0.054	0.025	0.000932156	NKT	DRAIC	2.16
1.94871e-08	2.05344	0.083	0.046	0.000951632	NKT	NXPE3	1.80435
2.16725e-08	2.22226	0.104	0.063	0.00105836	NKT	ERAP2	1.65079
2.20514e-08	1.13773	0.38	0.379	0.00107686	NKT	UBAC2	1.00264
2.20693e-08	4.42992	0.01	0.002	0.00107773	NKT	ENSG00000272844	5
2.23338e-08	2.08629	0.136	0.09	0.00109065	NKT	ZFPM1	1.51111
2.30246e-08	1.59087	0.279	0.244	0.00112438	NKT	STIM1	1.14344
2.85916e-08	0.632954	0.162	0.284	0.00139624	NKT	UBE2F	0.570423
2.88054e-08	1.28253	0.374	0.387	0.00140668	NKT	B3GNT2	0.966408
2.90985e-08	2.10273	0.053	0.025	0.001421	NKT	GMIP	2.12
2.92248e-08	0.516365	0.209	0.356	0.00142716	NKT	CNIH1	0.587079
3.15765e-08	1.66497	0.211	0.164	0.00154201	NKT	CORO7	1.28659
3.54776e-08	0.682532	0.14	0.252	0.00173251	NKT	PSMD13	0.555556
3.55904e-08	2.8253	0.021	0.006	0.00173802	NKT	SLC4A10	3.5
3.64419e-08	0.502848	0.138	0.245	0.0017796	NKT	NFATC2IP	0.563265
3.72796e-08	2.80814	0.02	0.006	0.00182051	NKT	ENSG00000265907	3.33333
3.80376e-08	0.648193	0.134	0.242	0.00185753	NKT	ENSG00000284707	0.553719
4.17658e-08	2.00803	0.068	0.035	0.00203959	NKT	NCAPH	1.94286
4.33374e-08	0.517715	0.154	0.268	0.00211634	NKT	RRP1B	0.574627
4.41617e-08	0.528171	0.066	0.137	0.00215659	NKT	SEC22A	0.481752
4.43084e-08	0.671322	0.148	0.263	0.00216376	NKT	CDC26	0.562738
4.47564e-08	1.638	0.247	0.209	0.00218563	NKT	ZNF506	1.18182
4.50016e-08	0.516339	0.62	0.74	0.00219761	NKT	ATRX	0.837838
4.55115e-08	3.00745	0.02	0.006	0.00222251	NKT	ATP1A3	3.33333
4.64955e-08	0.682793	0.149	0.264	0.00227056	NKT	TOPBP1	0.564394
4.76319e-08	2.94722	0.054	0.026	0.00232605	NKT	ENSG00000285909	2.07692
4.84641e-08	1.86076	0.029	0.01	0.0023667	NKT	LAIR1	2.9
5.0016e-08	3.03522	0.032	0.012	0.00244248	NKT	HENMT1	2.66667
5.18077e-08	3.21348	0.012	0.002	0.00252998	NKT	ENSG00000267758	6
5.181e-08	1.41023	0.319	0.303	0.00253009	NKT	CCNT1	1.05281
5.32497e-08	0.53152	0.08	0.158	0.0026004	NKT	TMEM160	0.506329
5.58486e-08	2.97855	0.051	0.024	0.00272731	NKT	ENSG00000272341	2.125
5.95022e-08	2.95316	0.016	0.004	0.00290573	NKT	FUT7	4
5.96501e-08	1.65507	0.012	0.002	0.00291295	NKT	HECW2-AS1	6
6.42786e-08	2.30776	0.086	0.049	0.00313898	NKT	GCHFR	1.7551
6.49789e-08	0.945796	0.475	0.543	0.00317318	NKT	PTP4A2	0.87477
6.74101e-08	0.538158	0.163	0.282	0.0032919	NKT	GTF2E2	0.578014
6.7822e-08	1.68341	0.183	0.137	0.00331202	NKT	IQSEC1	1.33577
7.12193e-08	3.19691	0.01	0.002	0.00347792	NKT	ENSG00000289276	5
7.29006e-08	0.646088	0.083	0.162	0.00356003	NKT	STYX	0.512346
7.91355e-08	0.7035	0.548	0.63	0.0038645	NKT	SNHG6	0.869841
8.11553e-08	0.620693	0.073	0.147	0.00396314	NKT	ZNF761	0.496599
9.58814e-08	0.500695	0.092	0.173	0.00468227	NKT	TTC9C	0.531792
9.76106e-08	0.714291	0.078	0.153	0.00476672	NKT	GALK2	0.509804
9.94395e-08	0.718367	0.532	0.618	0.00485603	NKT	SRSF5	0.860841
9.95741e-08	3.33007	0.017	0.005	0.0048626	NKT	ENSG00000289425	3.4
1.00271e-07	1.7874	0.049	0.022	0.00489664	NKT	GDPD5	2.22727
1.0764e-07	1.01138	0.397	0.403	0.0052565	NKT	TNRC6C	0.985112
1.08472e-07	1.78476	0.092	0.054	0.00529713	NKT	PKN1	1.7037
1.13191e-07	2.4358	0.065	0.034	0.00552756	NKT	AP4B1	1.91176
1.19855e-07	0.508897	0.205	0.345	0.005853	NKT	ICE1	0.594203
1.20594e-07	0.718413	0.16	0.278	0.0058891	NKT	NELFCD	0.57554
1.25824e-07	0.583497	0.162	0.278	0.00614448	NKT	MBD4	0.582734
1.39436e-07	1.54406	0.247	0.212	0.00680923	NKT	PRKAA1	1.16509
1.46606e-07	0.556722	0.144	0.249	0.00715936	NKT	CCDC66	0.578313
1.49376e-07	0.89316	0.45	0.44	0.00729461	NKT	MAML2	1.02273
1.62667e-07	1.02012	0.43	0.458	0.00794366	NKT	RASA1	0.938865
1.67927e-07	1.49994	0.276	0.248	0.00820054	NKT	PAPOLG	1.1129
1.70687e-07	1.62329	0.19	0.147	0.00833535	NKT	MVD	1.29252
1.71332e-07	0.570671	0.081	0.157	0.00836685	NKT	METTL17	0.515924
1.89822e-07	0.694771	0.147	0.254	0.00926978	NKT	BRD9	0.57874
1.90082e-07	0.635887	0.08	0.154	0.00928246	NKT	IDH1	0.519481
1.9118e-07	2.02516	0.131	0.089	0.0093361	NKT	SEPTIN1	1.47191
2.00739e-07	1.57051	0.289	0.268	0.00980287	NKT	CASP3	1.07836
2.03597e-07	1.24393	0.457	0.517	0.00994244	NKT	CHORDC1	0.883946
2.08189e-07	0.534254	0.132	0.231	0.0101667	NKT	BCL7C	0.571429
2.12256e-07	0.571439	0.116	0.205	0.0103653	NKT	TRIM13	0.565854
2.14617e-07	0.506687	0.143	0.246	0.0104806	NKT	TBC1D20	0.581301
2.1719e-07	0.609267	0.053	0.115	0.0106063	NKT	PIGS	0.46087
2.18305e-07	0.642855	0.051	0.112	0.0106607	NKT	ENSG00000284428	0.455357
2.30917e-07	2.14669	0.121	0.08	0.0112766	NKT	DZIP3	1.5125
2.3183e-07	1.47364	0.228	0.188	0.0113212	NKT	CCDC107	1.21277
2.57103e-07	1.63839	0.211	0.171	0.0125553	NKT	GNPTAB	1.23392
2.74159e-07	1.58606	0.219	0.179	0.0133883	NKT	ABHD18	1.22346
2.7816e-07	0.86018	0.482	0.548	0.0135837	NKT	TLN1	0.879562
2.85332e-07	2.15345	0.044	0.02	0.0139339	NKT	ZNF365	2.2
2.95192e-07	1.32062	0.385	0.409	0.0144154	NKT	TLK1	0.94132
3.19506e-07	1.05724	0.453	0.528	0.0156027	NKT	MOB1A	0.857955
3.23461e-07	1.03067	0.311	0.28	0.0157959	NKT	GATA3	1.11071
3.28237e-07	0.857284	0.078	0.15	0.0160291	NKT	ENSG00000290927	0.52
3.37875e-07	0.662297	0.119	0.212	0.0164998	NKT	PRPS2	0.561321
3.39384e-07	1.15927	0.403	0.433	0.0165735	NKT	PRKAR2A	0.930716
3.61467e-07	0.745741	0.494	0.57	0.0176519	NKT	CBX3	0.866667
3.64262e-07	1.41066	0.329	0.312	0.0177883	NKT	LPAR6	1.05449
3.66806e-07	0.663282	0.143	0.247	0.0179126	NKT	SDE2	0.578947
3.7127e-07	2.56569	0.016	0.005	0.0181306	NKT	LINC01891	3.2
3.77052e-07	0.516711	0.117	0.205	0.0184129	NKT	SUPT20H	0.570732
3.81605e-07	2.93217	0.019	0.006	0.0186353	NKT	ENSG00000254177	3.16667
3.93735e-07	3.08571	0.017	0.005	0.0192276	NKT	ENSG00000257027	3.4
4.28126e-07	2.61525	0.015	0.004	0.0209071	NKT	INSYN2B	3.75
4.38498e-07	0.546646	0.183	0.305	0.0214136	NKT	SAR1B	0.6
4.51606e-07	0.587735	0.598	0.686	0.0220537	NKT	MYL12A	0.87172
4.66877e-07	0.83152	0.07	0.136	0.0227995	NKT	ENSG00000288755	0.514706
4.80505e-07	2.64152	0.015	0.004	0.023465	NKT	FAM53B-AS1	3.75
4.89747e-07	1.06955	0.554	0.632	0.0239163	NKT	BACH2	0.876582
4.91361e-07	2.16465	0.116	0.077	0.0239951	NKT	ENSG00000291175	1.50649
4.94079e-07	0.80836	0.497	0.596	0.0241279	NKT	RAD21	0.833893
4.96549e-07	1.83192	0.124	0.084	0.0242485	NKT	STIMATE	1.47619
5.02753e-07	0.954549	0.323	0.289	0.0245514	NKT	LINC00513	1.11765
5.22844e-07	0.633977	0.104	0.187	0.0255326	NKT	WASHC2A	0.55615
5.44291e-07	3.44692	0.01	0.002	0.0265799	NKT	ENSG00000237422	5
5.46672e-07	0.693468	0.133	0.23	0.0266962	NKT	PLEKHF2	0.578261
5.90325e-07	1.55946	0.255	0.228	0.0288279	NKT	SLC27A4	1.11842
6.05439e-07	2.5923	0.023	0.008	0.029566	NKT	AKT3-IT1	2.875
6.11644e-07	0.680193	0.065	0.129	0.029869	NKT	METTL23	0.503876
6.17628e-07	0.524679	0.246	0.405	0.0301613	NKT	MED10	0.607407
6.43089e-07	1.00863	0.438	0.496	0.0314046	NKT	TMF1	0.883065
6.49361e-07	1.89533	0.023	0.008	0.0317109	NKT	ENSG00000290067	2.875
6.82613e-07	2.0605	0.074	0.042	0.0333347	NKT	ENSG00000291149	1.7619
6.86665e-07	0.572266	0.05	0.106	0.0335326	NKT	METTL25	0.471698
7.25657e-07	0.609081	0.205	0.338	0.0354367	NKT	ECD	0.606509
7.37344e-07	1.37157	0.184	0.14	0.0360075	NKT	RORA-AS1	1.31429
7.56582e-07	0.679811	0.141	0.242	0.0369469	NKT	CBLL1	0.582645
8.73715e-07	1.10588	0.236	0.191	0.042667	NKT	KLF2	1.2356
8.95633e-07	0.724653	0.124	0.214	0.0437374	NKT	ABHD13	0.579439
9.06357e-07	1.51334	0.21	0.169	0.044261	NKT	PPM1K	1.2426
9.11185e-07	0.581467	0.087	0.158	0.0444968	NKT	CSKMT	0.550633
9.17844e-07	0.640783	0.102	0.181	0.044822	NKT	NUP133	0.563536
9.51324e-07	0.626021	0.311	0.494	0.046457	NKT	BCAS2	0.629555
9.56969e-07	0.638214	0.188	0.311	0.0467326	NKT	HDAC1	0.604502
9.57057e-07	2.24679	0.013	0.003	0.0467369	NKT	ENSG00000273445	4.33333

### Sheet: B
p_val	avg_log2FC	pct.1	pct.2	p_val_adj	cluster	gene	pct.ratio
0	10.9837	0.767	0.003	0	B	MZB1	255.667
0	13.2618	0.742	0.004	0	B	IGHG1	185.5
0	7.82601	0.746	0.014	0	B	SLAMF7	53.2857
0	1.23111	0.839	0.119	0	B	SRGN	7.05042
0	12.0728	0.725	0.01	0	B	IGHG4	72.5
0	2.09553	0.843	0.136	0	B	CD74	6.19853
0	12.446	0.689	0.013	0	B	IGLC2	53
0	2.43237	0.744	0.074	0	B	CYTIP	10.0541
0	12.6941	0.678	0.013	0	B	IGLC3	52.1538
0	7.08032	0.668	0.01	0	B	TMEM156	66.8
0	4.3458	0.883	0.245	0	B	CYBA	3.60408
0	3.01701	0.834	0.212	0	B	PDE4B	3.93396
0	2.93865	0.727	0.114	0	B	CXCR4	6.37719
0	4.83397	0.665	0.056	0	B	MIR155HG	11.875
0	9.75015	0.599	0.004	0	B	CD79A	149.75
0	6.52787	0.611	0.019	0	B	LY9	32.1579
0	3.41866	0.774	0.189	0	B	CDK14	4.09524
0	9.36208	0.587	0.003	0	B	DERL3	195.667
0	4.89443	0.62	0.059	0	B	GNG7	10.5085
0	3.18198	0.597	0.052	0	B	IKZF1	11.4808
0	12.7351	0.56	0.016	0	B	IGKC	35
0	3.3523	0.664	0.126	0	B	MEF2C	5.26984
0	3.60761	0.675	0.143	0	B	VOPP1	4.72028
0	3.48321	0.579	0.068	0	B	EVI2B	8.51471
0	3.25603	0.69	0.181	0	B	ST6GAL1	3.81215
0	3.61554	0.718	0.21	0	B	CYTOR	3.41905
0	3.19057	0.848	0.342	0	B	RAPGEF1	2.47953
0	2.49198	0.866	0.368	0	B	STK4	2.35326
0	3.30232	0.549	0.056	0	B	CD48	9.80357
0	4.13933	0.631	0.139	0	B	RAB30	4.53957
0	2.45939	0.543	0.055	0	B	RHOH	9.87273
0	4.58628	0.714	0.23	0	B	SEC11C	3.10435
0	4.20343	0.679	0.208	0	B	FKBP11	3.26442
0	2.95926	0.779	0.311	0	B	SMAP2	2.50482
0	2.92629	0.536	0.074	0	B	ST8SIA4	7.24324
0	14.952	0.461	0	0	B	IGLV2-18	461
0	4.29036	0.486	0.039	0	B	SLAMF1	12.4615
0	12.8058	0.449	0.002	0	B	IGHG3	224.5
0	4.25296	0.544	0.098	0	B	PLCG2	5.55102
0	3.14756	0.571	0.129	0	B	TENT5C	4.42636
0	1.90429	0.566	0.127	0	B	SERPINB9	4.45669
0	2.60372	0.549	0.125	0	B	ANKRD44	4.392
0	8.73429	0.427	0.003	0	B	CD38	142.333
0	2.88839	0.604	0.184	0	B	MDFIC	3.28261
0	2.33816	0.527	0.113	0	B	CTSS	4.66372
0	9.5572	0.413	0.003	0	B	STAP1	137.667
0	7.8153	0.4	0.004	0	B	POU2AF1	100
0	3.8105	0.447	0.054	0	B	IRF4	8.27778
0	0.531659	0.474	0.081	0	B	SAMSN1	5.85185
0	3.71416	0.473	0.082	0	B	RASGRP3	5.76829
0	5.05096	0.398	0.018	0	B	PIK3CG	22.1111
0	5.43906	0.392	0.016	0	B	ADAM28	24.5
0	5.5649	0.383	0.007	0	B	CD27	54.7143
0	4.96555	0.424	0.052	0	B	SEL1L3	8.15385
0	2.45421	0.433	0.061	0	B	PLXNC1	7.09836
0	6.9416	0.367	0.005	0	B	IFNG-AS1	73.4
0	13.2002	0.358	0	0	B	IGHV2-5	358
0	2.17221	0.418	0.064	0	B	CD53	6.53125
0	3.74337	0.922	0.572	0	B	HERPUD1	1.61189
0	2.84795	0.392	0.043	0	B	TAGAP	9.11628
0	4.51162	0.375	0.027	0	B	ADA2	13.8889
0	11.0137	0.345	0	0	B	FCRL5	345
0	5.89526	0.363	0.019	0	B	JSRP1	19.1053
0	13.1631	0.343	0.001	0	B	JCHAIN	343
0	6.10698	0.348	0.009	0	B	LINC02384	38.6667
0	6.8351	0.345	0.012	0	B	ZNF215	28.75
0	8.79637	0.319	0.001	0	B	TNFRSF13B	319
0	4.82407	0.854	0.538	0	B	SSR4	1.58736
0	3.47226	0.366	0.052	0	B	LIME1	7.03846
0	5.44483	0.307	0.011	0	B	HSH2D	27.9091
0	2.18454	0.349	0.054	0	B	EVI2A	6.46296
0	2.32664	0.325	0.036	0	B	IKZF3	9.02778
0	1.87712	0.336	0.052	0	B	IL2RG	6.46154
0	3.61578	0.313	0.029	0	B	SP140	10.7931
0	2.54983	0.314	0.036	0	B	P2RY10	8.72222
0	6.35313	0.281	0.006	0	B	SPAG4	46.8333
0	4.2035	0.277	0.02	0	B	KLHL6	13.85
0	5.29023	0.269	0.014	0	B	ENSG00000226571	19.2143
0	4.17812	0.283	0.034	0	B	MEF2C-AS1	8.32353
0	5.29751	0.238	0.008	0	B	COL4A4	29.75
0	1.57414	0.246	0.02	0	B	LINC01320	12.3
0	4.42284	0.239	0.025	0	B	TXLNB	9.56
0	5.01899	0.215	0.007	0	B	MEI1	30.7143
0	2.85672	0.226	0.021	0	B	PCED1B-AS1	10.7619
0	4.40862	0.22	0.017	0	B	HLA-DOB	12.9412
0	5.31604	0.192	0.005	0	B	ZBP1	38.4
0	9.38129	0.184	0	0	B	TNFRSF17	184
0	2.92677	0.202	0.019	0	B	KCNA3	10.6316
0	13.1044	0.184	0.001	0	B	IGHG2	184
0	3.938	0.198	0.016	0	B	ALOX5	12.375
0	6.29379	0.184	0.004	0	B	LINC02149	46
0	5.03623	0.196	0.018	0	B	TFEC	10.8889
0	3.39107	0.193	0.015	0	B	FCGR2B	12.8667
0	4.72322	0.183	0.01	0	B	AIM2	18.3
0	5.05931	0.178	0.011	0	B	CD79B	16.1818
0	9.85737	0.165	0.001	0	B	MS4A1	165
0	5.47178	0.167	0.007	0	B	COL4A3	23.8571
0	6.4647	0.161	0.003	0	B	LILRB1	53.6667
0	6.53211	0.158	0.002	0	B	FCRLA	79
0	5.56227	0.159	0.007	0	B	ADAM7-AS1	22.7143
0	4.32978	0.15	0.01	0	B	DCC	15
0	5.05525	0.145	0.007	0	B	SLC17A9	20.7143
0	6.40178	0.14	0.003	0	B	AL592429.2	46.6667
0	6.18983	0.134	0.006	0	B	ANKRD36BP2	22.3333
0	4.83769	0.121	0.003	0	B	P2RX1	40.3333
0	6.41217	0.117	0.003	0	B	TNFRSF13C	39
0	6.96605	0.117	0.004	0	B	DNAAF1	29.25
0	4.48865	0.115	0.005	0	B	LINC00944	23
0	6.23881	0.111	0.002	0	B	P2RX5	55.5
0	11.7292	0.11	0.002	0	B	IGHA1	55
0	10.5942	0.105	0	0	B	FAM30A	105
0	4.65209	0.107	0.003	0	B	ANKRD20A11P	35.6667
0	6.20078	0.105	0.002	0	B	AC120193.1	52.5
0	11.7124	0.1	0	0	B	IGHA2	100
0	12.8194	0.093	0	0	B	ENSG00000290104	93
0	12.3629	0.093	0	0	B	IGHM	93
0	6.83542	0.092	0.001	0	B	PNOC	92
0	4.75461	0.093	0.002	0	B	C16orf54	46.5
0	4.9789	0.091	0.003	0	B	NUGGC	30.3333
0	6.69409	0.09	0.002	0	B	ENSG00000286072	45
0	6.36593	0.089	0.001	0	B	CLECL1	89
0	5.26058	0.092	0.005	0	B	ACOXL	18.4
0	6.39376	0.089	0.002	0	B	BFSP2	44.5
0	9.55166	0.087	0.003	0	B	IGLC1	29
0	6.27938	0.083	0.002	0	B	LINC02397	41.5
0	7.84001	0.075	0.001	0	B	BHLHA15	75
0	10.2417	0.071	0	0	B	LINC02161	71
0	6.5839	0.071	0.002	0	B	AC087280.2	35.5
0	11.985	0.069	0.002	0	B	IGHGP	34.5
0	7.43727	0.067	0.001	0	B	ENSG00000258760	67
0	5.21102	0.067	0.002	0	B	ENSG00000258572	33.5
0	5.18104	0.061	0.001	0	B	CORO1A-AS1	61
0	7.01938	0.06	0.001	0	B	LINC03034	60
0	8.87474	0.059	0	0	B	CIBAR2	59
0	13.6538	0.059	0	0	B	IGKV4-1	59
0	8.03715	0.059	0.001	0	B	ENSG00000289963	59
0	7.61567	0.057	0.001	0	B	ACY3	57
0	13.3375	0.056	0	0	B	IGLV6-57	56
0	7.42216	0.052	0	0	B	AL355076.2	52
0	8.50918	0.047	0	0	B	FCRL1	47
0	12.0399	0.047	0	0	B	IGKV1-6	47
0	7.74699	0.045	0	0	B	AC002072.1	45
0	15.371	0.044	0	0	B	IGLL5	44
0	13.4534	0.042	0	0	B	ENSG00000288740	42
0	11.2764	0.041	0	0	B	IGLV3-1	41
0	9.92526	0.037	0	0	B	FCRL2	37
0	7.20565	0.037	0	0	B	IGLV10-54	37
0	6.80782	0.031	0	0	B	PLA2G2D	31
0	12.5566	0.03	0	0	B	IGHV3-11	30
0	12.0933	0.03	0	0	B	ENSG00000230709	30
0	12.5315	0.028	0	0	B	IGKV1-5	28
0	11.2177	0.027	0	0	B	IGKV3-20	27
0	11.834	0.026	0	0	B	IGHD	26
0	13.1166	0.026	0	0	B	IGHV1-69D	26
0	12.7123	0.024	0	0	B	IGHV3-15	24
0	8.14336	0.024	0	0	B	AC012645.3	24
0	8.84871	0.018	0	0	B	AC009133.3	18
0	7.77666	0.016	0	0	B	UGT2B17	16
0	13.3222	0.015	0	0	B	IGKV2-30	15
0	11.0994	0.015	0	0	B	IGHV4-39	15
0	12.0122	0.015	0	0	B	IGLV3-21	15
0	11.0364	0.014	0	0	B	TCL1A	14
0	11.1967	0.013	0	0	B	ENSG00000290027	13
0	10.4293	0.011	0	0	B	IGLV4-60	11
1.35368e-305	4.93855	0.147	0.012	6.61057e-301	B	GPR160	12.25
2.24957e-303	3.35826	0.813	0.475	1.09856e-298	B	ANKRD28	1.71158
6.04819e-301	12.8245	0.013	0	2.95357e-296	B	IGHV3-48	13
6.3266e-301	8.23153	0.013	0	3.08953e-296	B	AC104024.1	13
1.96511e-297	2.58907	0.407	0.081	9.59643e-293	B	TRAF1	5.02469
2.14991e-293	11.4855	0.012	0	1.04989e-288	B	IGHV4-59	12
2.4378e-291	1.07374	0.389	0.071	1.19047e-286	B	GPR183	5.47887
3.17794e-290	2.45672	0.676	0.24	1.55192e-285	B	BIRC3	2.81667
1.46014e-289	5.18189	0.071	0.003	7.13047e-285	B	TGFBR3L	23.6667
2.66836e-289	4.63724	0.057	0.002	1.30307e-284	B	BLK	28.5
5.48352e-288	11.5497	0.011	0	2.67782e-283	B	IGKV2D-30	11
5.18958e-286	13.9273	0.01	0	2.53428e-281	B	IGHV3-43	10
1.33807e-284	4.35149	0.138	0.011	6.53432e-280	B	AC008014.1	12.5455
6.83697e-278	3.84229	0.169	0.017	3.33877e-273	B	THEMIS2	9.94118
1.15595e-273	6.66086	0.047	0.001	5.64495e-269	B	TLR10	47
5.30465e-271	2.15196	0.396	0.081	2.59047e-266	B	BST2	4.88889
7.57234e-271	2.28617	0.937	0.861	3.69787e-266	B	HSP90B1	1.08827
4.56266e-269	7.93394	0.018	0	2.22813e-264	B	IGHE	18
1.16426e-268	6.25258	0.04	0.001	5.68557e-264	B	MIXL1	40
3.97971e-267	9.67614	0.013	0	1.94345e-262	B	IGKV1-39	13
1.15674e-265	4.98192	0.072	0.003	5.64884e-261	B	KISS1R	24
3.66541e-264	2.4823	0.417	0.094	1.78997e-259	B	ADGRE5	4.43617
7.03923e-263	2.14412	0.407	0.087	3.43754e-258	B	GYPC	4.67816
2.82267e-261	4.59876	0.123	0.01	1.37842e-256	B	CD70	12.3
4.44047e-261	4.73323	0.146	0.014	2.16846e-256	B	FGD2	10.4286
9.46379e-260	2.69176	0.434	0.105	4.62155e-255	B	GLRX	4.13333
3.15581e-259	4.45008	0.074	0.004	1.54111e-254	B	AC009313.1	18.5
4.51947e-259	3.96807	0.221	0.03	2.20704e-254	B	SCNN1B	7.36667
6.90708e-259	4.88366	0.138	0.012	3.373e-254	B	CFAP54	11.5
2.18223e-256	1.94509	0.315	0.055	1.06567e-251	B	RGS1	5.72727
2.39105e-256	11.5167	0.012	0	1.16764e-251	B	IGHV3-23	12
3.61763e-256	6.21999	0.03	0	1.76663e-251	B	U62317.4	30
2.80883e-252	4.03393	0.1	0.007	1.37166e-247	B	SPINK2	14.2857
1.28586e-251	3.57115	0.296	0.054	6.27935e-247	B	EAF2	5.48148
7.46414e-251	3.7904	0.138	0.012	3.64504e-246	B	NCF4	11.5
1.95239e-248	2.45852	0.627	0.242	9.53432e-244	B	ISG20	2.59091
6.6158e-248	2.90193	0.698	0.335	3.23076e-243	B	ZBTB38	2.08358
1.38709e-247	2.23441	0.85	0.552	6.77371e-243	B	FNDC3A	1.53986
2.51511e-246	2.00988	0.418	0.096	1.22823e-241	B	ELMO1	4.35417
1.99223e-244	2.20834	0.485	0.128	9.72885e-240	B	WIPF1	3.78906
2.4386e-244	6.46332	0.062	0.003	1.19087e-239	B	PAX5	20.6667
1.12911e-243	2.91586	0.258	0.042	5.51389e-239	B	ICAM3	6.14286
8.17454e-238	4.25509	0.285	0.053	3.99195e-233	B	RHEX	5.37736
1.66765e-234	2.91434	0.512	0.162	8.1438e-230	B	BLNK	3.16049
1.92257e-234	2.8587	0.414	0.104	9.38867e-230	B	LYN	3.98077
4.5233e-233	2.63206	0.8	0.483	2.20891e-228	B	EIF2AK3	1.65631
1.33049e-231	2.66096	0.268	0.046	6.49732e-227	B	DOCK2	5.82609
7.50477e-231	5.00641	0.061	0.003	3.66488e-226	B	NCF1	20.3333
1.99201e-227	6.15218	0.031	0.001	9.7278e-223	B	CD19	31
1.82947e-225	0.940441	0.917	0.383	8.93401e-221	B	VIM	2.39426
6.16024e-223	6.59091	0.036	0.001	3.00829e-218	B	SHISA8	36
1.05446e-222	3.09937	0.407	0.11	5.14934e-218	B	ITM2C	3.7
4.9313e-221	6.30961	0.184	0.025	2.40815e-216	B	BANK1	7.36
1.3218e-219	6.57481	0.021	0	6.45488e-215	B	DUSP26	21
4.60945e-219	4.08032	0.132	0.013	2.25098e-214	B	WDFY4	10.1538
7.57611e-219	5.06602	0.046	0.002	3.69972e-214	B	LINC00582	23
2.55327e-217	2.30825	0.336	0.073	1.24686e-212	B	IL10RA	4.60274
8.24136e-214	5.78315	0.043	0.001	4.02459e-209	B	C12orf42	43
3.83322e-213	4.21599	0.156	0.019	1.87192e-208	B	EYA2	8.21053
4.51409e-212	4.21747	0.097	0.007	2.20441e-207	B	LINC00877	13.8571
2.12629e-210	2.35559	0.295	0.059	1.03835e-205	B	RAC2	5
2.62483e-209	3.03413	0.576	0.256	1.28181e-204	B	PRDX4	2.25
4.40984e-209	3.26047	0.293	0.058	2.1535e-204	B	CD37	5.05172
2.76672e-205	2.82192	0.275	0.054	1.3511e-200	B	LY96	5.09259
5.98064e-205	3.02123	0.18	0.025	2.92059e-200	B	IGFLR1	7.2
8.67089e-205	2.17747	0.666	0.281	4.23434e-200	B	MAN1A1	2.37011
1.4789e-204	4.37739	0.164	0.021	7.22204e-200	B	LRRC4C	7.80952
2.53183e-204	3.7379	0.117	0.011	1.23639e-199	B	ATP2A3	10.6364
1.33561e-203	2.94574	0.565	0.244	6.52231e-199	B	ERLEC1	2.31557
2.26556e-202	2.69751	0.483	0.158	1.10636e-197	B	DENND1B	3.05696
6.03648e-202	3.60129	0.316	0.073	2.94786e-197	B	TP53INP1	4.32877
7.04394e-202	6.13776	0.018	0	3.43984e-197	B	ENSG00000260719	18
2.8466e-200	2.86604	0.163	0.021	1.39011e-195	B	KMO	7.7619
1.11516e-199	1.41417	0.214	0.033	5.44577e-195	B	PECAM1	6.48485
3.21622e-195	1.49425	0.39	0.101	1.57061e-190	B	HLA-DQB1	3.86139
1.42757e-194	5.26122	0.028	0.001	6.97142e-190	B	AL121985.1	28
3.11488e-194	6.51911	0.041	0.001	1.52112e-189	B	LINC00996	41
3.29138e-194	4.543	0.073	0.005	1.60731e-189	B	ZBTB32	14.6
1.81625e-190	2.61957	0.768	0.469	8.86947e-186	B	PDE4D	1.63753
1.14804e-185	4.87426	0.021	0	5.60635e-181	B	ENSG00000287097	21
4.63612e-184	3.00629	0.416	0.133	2.264e-179	B	PLPP5	3.12782
2.77914e-182	2.23236	0.711	0.406	1.35716e-177	B	CFLAR	1.75123
6.92809e-181	5.50904	0.041	0.002	3.38327e-176	B	PACSIN1	20.5
5.00439e-179	1.33815	0.864	0.623	2.44384e-174	B	HLA-C	1.38684
5.16656e-179	2.73529	0.582	0.269	2.52304e-174	B	GLA	2.16357
7.27018e-179	6.73644	0.032	0.001	3.55032e-174	B	FCER2	32
7.67132e-179	3.34791	0.584	0.274	3.74621e-174	B	ERN1	2.13139
1.68067e-178	6.19887	0.027	0.001	8.20741e-174	B	ENSG00000286848	27
5.48389e-177	2.08024	0.697	0.361	2.678e-172	B	BCL2	1.93075
9.11724e-177	2.13244	0.447	0.145	4.45231e-172	B	CYRIA	3.08276
3.81361e-172	1.76168	0.743	0.439	1.86234e-167	B	FAM107B	1.69248
3.72113e-171	1.98234	0.488	0.171	1.81718e-166	B	SEPTIN6	2.8538
6.33405e-171	4.26546	0.046	0.002	3.09317e-166	B	LRMP	23
6.91054e-170	4.54073	0.07	0.005	3.37469e-165	B	HID1	14
1.62722e-168	5.52441	0.025	0.001	7.94638e-164	B	ENSG00000227619	25
2.34884e-168	5.55359	0.043	0.002	1.14703e-163	B	LINC01480	21.5
4.60342e-166	1.70429	0.77	0.641	2.24803e-161	B	SPCS2	1.20125
4.81774e-166	2.99509	0.472	0.176	2.35269e-161	B	BTD	2.68182
4.19616e-165	2.96632	0.613	0.339	2.04915e-160	B	TXNDC5	1.80826
4.78294e-165	1.91567	0.504	0.187	2.3357e-160	B	FXYD5	2.69519
1.05652e-164	4.07434	0.054	0.003	5.15939e-160	B	ENSG00000228863	18
5.34386e-164	1.68579	0.815	0.581	2.60962e-159	B	FNBP1	1.40275
6.2659e-164	3.57536	0.319	0.086	3.05989e-159	B	TEX9	3.7093
6.91616e-164	3.33019	0.121	0.014	3.37744e-159	B	AC007384.1	8.64286
4.22411e-161	2.53633	0.268	0.061	2.0628e-156	B	FAM49A	4.39344
1.1765e-160	2.59648	0.169	0.027	5.7453e-156	B	CYSLTR1	6.25926
3.05699e-158	2.42094	0.244	0.052	1.49285e-153	B	ADAM19	4.69231
6.5284e-158	2.99128	0.196	0.036	3.18808e-153	B	TMEM140	5.44444
3.55583e-157	2.27199	0.217	0.042	1.73646e-152	B	PIP5K1B	5.16667
7.99516e-156	4.33917	0.087	0.008	3.90436e-151	B	ENSG00000273272	10.875
1.30357e-151	5.32332	0.02	0	6.36585e-147	B	AMER2	20
3.58839e-150	2.48761	0.122	0.015	1.75235e-145	B	RNASE6	8.13333
3.19641e-149	4.97154	0.02	0	1.56093e-144	B	AL365361.1	20
5.98384e-148	2.65343	0.111	0.013	2.92215e-143	B	LAX1	8.53846
3.7015e-147	1.9018	0.841	0.602	1.80759e-142	B	SAT1	1.39701
3.61038e-146	2.57938	0.578	0.324	1.76309e-141	B	NUCB2	1.78395
4.62434e-146	4.21463	0.094	0.01	2.25825e-141	B	ENSG00000283415	9.4
9.87432e-145	2.76721	0.133	0.019	4.82202e-140	B	APOBEC3G	7
1.45119e-144	1.66926	0.172	0.029	7.08675e-140	B	PLEK	5.93103
1.95741e-144	4.92553	0.027	0.001	9.55881e-140	B	ENSG00000285165	27
2.02629e-143	2.40984	0.213	0.043	9.89518e-139	B	GPSM3	4.95349
8.27497e-143	3.96202	0.076	0.007	4.041e-138	B	SELL	10.8571
1.09413e-142	4.05661	0.061	0.004	5.34307e-138	B	AC005332.4	15.25
1.6554e-142	2.3282	0.213	0.043	8.08397e-138	B	CORO1A	4.95349
6.15975e-142	3.42861	0.171	0.031	3.00805e-137	B	RGPD2	5.51613
1.27237e-141	3.60059	0.114	0.015	6.21347e-137	B	AL589693.1	7.6
2.22838e-141	5.67084	0.021	0	1.08821e-136	B	AC106028.4	21
2.28083e-141	2.4092	0.138	0.02	1.11382e-136	B	ICAM2	6.9
1.09802e-140	4.23487	0.095	0.011	5.36206e-136	B	TMC3-AS1	8.63636
1.00341e-139	2.70005	0.323	0.095	4.90007e-135	B	DENND5B	3.4
2.16713e-139	4.06255	0.069	0.006	1.0583e-134	B	LINC00426	11.5
5.63691e-139	4.42019	0.038	0.002	2.75273e-134	B	LINC02416	19
2.15792e-138	1.93075	0.487	0.193	1.0538e-133	B	MIR4435-2HG	2.52332
5.31739e-138	2.53252	0.615	0.372	2.59669e-133	B	SEL1L	1.65323
2.81288e-137	5.4571	0.014	0	1.37364e-132	B	AC124014.1	14
1.42161e-136	1.51833	0.223	0.048	6.94228e-132	B	HLA-DQA1	4.64583
8.82325e-136	2.70247	0.281	0.076	4.30875e-131	B	BHLHE41	3.69737
1.60642e-135	3.81528	0.196	0.041	7.84477e-131	B	TBXAS1	4.78049
7.03394e-135	2.9414	0.081	0.008	3.43496e-130	B	AC008105.3	10.125
2.84854e-132	2.51582	0.514	0.231	1.39106e-127	B	TBC1D9	2.22511
3.08192e-132	0.905277	0.903	0.78	1.50502e-127	B	FTL	1.15769
9.52883e-132	1.07088	0.161	0.028	4.65331e-127	B	DPEP1	5.75
1.98344e-130	1.16076	0.571	0.266	9.68593e-126	B	TIMP1	2.14662
3.3784e-129	5.95826	0.017	0	1.64981e-124	B	LINC02642	17
3.71014e-128	6.37617	0.013	0	1.81181e-123	B	LINC02726	13
4.77266e-128	1.72766	0.687	0.448	2.33068e-123	B	DNAJC1	1.53348
2.28296e-127	5.00096	0.02	0	1.11486e-122	B	AC092546.1	20
7.3908e-127	2.0696	0.282	0.077	3.60922e-122	B	SFMBT2	3.66234
4.34459e-126	4.49047	0.044	0.003	2.12164e-121	B	ENSG00000249988	14.6667
3.52168e-125	1.97497	0.392	0.141	1.71978e-120	B	LPXN	2.78014
3.55183e-125	5.50294	0.052	0.004	1.7345e-120	B	COL19A1	13
7.08471e-125	2.33168	0.319	0.1	3.45975e-120	B	CCDC88C	3.19
7.96605e-123	3.81291	0.118	0.018	3.89014e-118	B	SLC15A2	6.55556
1.25689e-122	3.23007	0.108	0.015	6.13791e-118	B	CSF2RB	7.2
2.29428e-122	3.76955	0.09	0.011	1.12039e-117	B	LINC02576	8.18182
3.58593e-122	0.664164	0.993	0.905	1.75116e-117	B	B2M	1.09724
3.23862e-121	5.65925	0.026	0.001	1.58155e-116	B	AP002852.1	26
8.27102e-120	3.72123	0.074	0.007	4.03907e-115	B	HRK	10.5714
9.56994e-119	1.73559	0.633	0.395	4.67339e-114	B	DNAJB9	1.60253
1.38529e-118	2.77235	0.308	0.097	6.76492e-114	B	BMP6	3.17526
1.51821e-118	1.80754	0.705	0.454	7.41405e-114	B	RALGPS2	1.55286
1.75799e-118	3.68355	0.046	0.003	8.58498e-114	B	CCR2	15.3333
2.03139e-118	1.81473	0.67	0.522	9.92008e-114	B	SPCS1	1.28352
1.94926e-116	3.24804	0.193	0.044	9.51904e-112	B	ST6GALNAC4	4.38636
1.97004e-113	3.05026	0.127	0.021	9.6205e-109	B	IRAG2	6.04762
2.46978e-112	5.50906	0.032	0.002	1.20609e-107	B	ENSG00000261218	16
4.10684e-112	4.17376	0.032	0.002	2.00553e-107	B	AC004687.1	16
1.64154e-111	0.686072	0.254	0.067	8.01631e-107	B	HLA-DPA1	3.79104
4.1692e-111	1.38448	0.761	0.672	2.03599e-106	B	SERP1	1.13244
9.45223e-110	1.8398	0.497	0.237	4.6159e-105	B	IFNAR2	2.09705
6.10424e-109	5.75746	0.017	0	2.98094e-104	B	AC060809.1	17
8.04939e-109	1.94976	0.233	0.061	3.93084e-104	B	FLI1	3.81967
1.65041e-108	4.15904	0.034	0.002	8.05962e-104	B	AC009522.1	17
4.44783e-108	2.24207	0.444	0.207	2.17205e-103	B	SDF2L1	2.14493
5.77136e-107	2.70115	0.124	0.021	2.81839e-102	B	SELPLG	5.90476
4.57677e-106	3.11645	0.207	0.053	2.23502e-101	B	TRAM2	3.90566
8.58677e-106	2.18651	0.131	0.023	4.19326e-101	B	IL21R	5.69565
9.66919e-105	2.02158	0.535	0.292	4.72185e-100	B	TNIP1	1.83219
1.43485e-104	2.81391	0.192	0.047	7.00694e-100	B	KCNN4	4.08511
1.68085e-104	2.99455	0.223	0.061	8.20828e-100	B	CASP10	3.65574
2.11846e-104	1.39238	0.319	0.108	1.03453e-99	B	CLEC2D	2.9537
2.44548e-103	6.10342	0.012	0	1.19422e-98	B	ENSG00000283125	12
2.92726e-103	4.41876	0.035	0.002	1.4295e-98	B	ENSG00000291212	17.5
7.18048e-103	2.55978	0.106	0.016	3.50651e-98	B	CYBB	6.625
1.2796e-102	4.75861	0.014	0	6.24882e-98	B	AC243960.1	14
3.85403e-101	4.71993	0.039	0.003	1.88208e-96	B	ENSG00000259543	13
4.92447e-101	4.4857	0.047	0.004	2.40482e-96	B	CD180	11.75
1.20441e-100	4.44918	0.103	0.016	5.88159e-96	B	HVCN1	6.4375
9.16907e-100	1.21535	0.293	0.092	4.47763e-95	B	ARHGAP15	3.18478
1.25577e-99	3.59966	0.084	0.011	6.13242e-95	B	ENSG00000258216	7.63636
4.27955e-99	5.18508	0.029	0.001	2.08988e-94	B	AL591518.1	29
1.06969e-98	2.88452	0.144	0.029	5.22373e-94	B	BTK	4.96552
1.11232e-98	3.88203	0.055	0.005	5.43191e-94	B	ENSG00000274215	11
1.30455e-97	1.62462	0.651	0.528	6.37064e-93	B	SSR3	1.23295
3.45566e-97	2.31619	0.472	0.248	1.68754e-92	B	EIF2AK4	1.90323
3.58713e-97	2.28557	0.447	0.211	1.75174e-92	B	FUT8	2.11848
2.13704e-95	2.56112	0.377	0.161	1.0436e-90	B	ANKRD37	2.34161
3.50827e-95	5.56691	0.014	0	1.71323e-90	B	AC009570.2	14
4.05119e-95	2.88652	0.246	0.077	1.97836e-90	B	FAM214A	3.19481
2.20472e-94	2.52607	0.207	0.056	1.07665e-89	B	ATP8A1	3.69643
4.1099e-94	4.18776	0.061	0.006	2.00703e-89	B	SPIB	10.1667
2.49414e-93	1.8082	0.721	0.585	1.21799e-88	B	TANK	1.23248
1.14223e-92	5.20925	0.064	0.007	5.57798e-88	B	LINC01374	9.14286
1.75709e-92	1.15598	0.614	0.342	8.58056e-88	B	EMP3	1.79532
2.40411e-91	4.03509	0.046	0.004	1.17402e-86	B	AC007569.1	11.5
5.79907e-91	4.22923	0.03	0.002	2.83192e-86	B	ENSG00000288964	15
9.89637e-91	6.39503	0.01	0	4.83279e-86	B	AC092436.3	10
2.3572e-90	5.50688	0.037	0.003	1.15112e-85	B	ODAPH	12.3333
5.58001e-90	1.84781	0.578	0.381	2.72494e-85	B	HM13	1.51706
3.97866e-89	1.15428	0.741	0.68	1.94294e-84	B	SEC61B	1.08971
1.31865e-88	3.3967	0.049	0.005	6.4395e-84	B	AC009226.1	9.8
1.50008e-87	1.68695	0.727	0.546	7.32551e-83	B	RABGAP1L	1.3315
5.25986e-87	5.98708	0.015	0	2.5686e-82	B	NLRP4	15
8.06035e-87	3.96369	0.043	0.004	3.93619e-82	B	SHISAL2A	10.75
1.5387e-86	6.47868	0.026	0.001	7.51411e-82	B	LINC01857	26
1.67015e-86	2.09325	0.221	0.064	8.15603e-82	B	LAPTM5	3.45312
1.77365e-86	0.985069	0.318	0.111	8.66143e-82	B	SLFN11	2.86486
1.77903e-86	4.0221	0.034	0.002	8.6877e-82	B	PGLYRP2	17
2.2906e-86	4.95853	0.017	0.001	1.11859e-81	B	AC093916.1	17
4.49293e-86	3.30957	0.095	0.016	2.19408e-81	B	BMF	5.9375
1.00112e-85	5.34549	0.015	0	4.88886e-81	B	AL139099.1	15
5.4657e-85	2.17812	0.522	0.314	2.66912e-80	B	EDEM1	1.66242
2.63712e-84	3.92776	0.063	0.007	1.28781e-79	B	RAB3B	9
4.99252e-84	1.89275	0.272	0.094	2.43805e-79	B	PBX4	2.89362
1.84345e-83	3.33684	0.115	0.022	9.00232e-79	B	EML5	5.22727
1.84635e-83	2.15531	0.347	0.144	9.01648e-79	B	HDAC9	2.40972
9.72953e-83	1.20231	0.711	0.668	4.75132e-78	B	PPIB	1.06437
4.49789e-82	1.93845	0.419	0.209	2.1965e-77	B	CCPG1	2.00478
1.00281e-81	1.72114	0.626	0.471	4.89714e-77	B	UBALD2	1.32909
5.52086e-81	1.71665	0.567	0.4	2.69606e-76	B	RABAC1	1.4175
1.21199e-80	5.17309	0.028	0.002	5.91862e-76	B	ENSG00000253690	14
1.49824e-80	0.982856	0.53	0.264	7.3165e-76	B	ZEB1	2.00758
4.71246e-80	2.63725	0.232	0.078	2.30128e-75	B	PIM2	2.97436
4.32254e-79	2.28263	0.324	0.139	2.11087e-74	B	CRELD2	2.33094
8.63444e-78	3.19499	0.062	0.008	4.21654e-73	B	FLT3	7.75
9.68123e-78	2.73712	0.111	0.022	4.72773e-73	B	PIK3AP1	5.04545
6.31234e-77	1.45587	0.632	0.506	3.08257e-72	B	TRAM1	1.24901
2.56647e-76	2.00872	0.469	0.26	1.25331e-71	B	TYMP	1.80385
4.24538e-76	1.68463	0.567	0.419	2.07319e-71	B	KRTCAP2	1.35322
1.28704e-75	1.80973	0.187	0.053	6.28514e-71	B	HCLS1	3.5283
2.99811e-75	2.56025	0.483	0.275	1.4641e-70	B	FCHSD2	1.75636
1.79984e-74	5.67799	0.023	0.001	8.78935e-70	B	ENSG00000251309	23
2.33261e-74	5.86657	0.028	0.002	1.13911e-69	B	GAPT	14
5.40839e-74	3.1754	0.079	0.013	2.64113e-69	B	CYTH4	6.07692
8.38041e-74	4.01811	0.051	0.006	4.09249e-69	B	ADGRG5	8.5
1.2031e-73	2.27694	0.167	0.046	5.87519e-69	B	CCDC69	3.63043
1.39541e-73	1.66785	0.579	0.413	6.81437e-69	B	FAM3C	1.40194
1.861e-73	5.16586	0.031	0.002	9.088e-69	B	CD22	15.5
6.46508e-73	1.81804	0.525	0.331	3.15716e-68	B	TPD52	1.5861
7.10543e-73	2.94268	0.082	0.014	3.46987e-68	B	SIDT1	5.85714
1.19126e-72	4.07692	0.024	0.001	5.81741e-68	B	ENSG00000290581	24
2.10278e-72	1.3283	0.654	0.525	1.02687e-67	B	SELENOS	1.24571
7.54394e-72	1.73903	0.537	0.369	3.68401e-67	B	MANF	1.45528
1.63936e-71	3.7642	0.04	0.004	8.00567e-67	B	AC012181.1	10
5.05655e-71	5.92769	0.012	0	2.46931e-66	B	LINC02324	12
1.34447e-70	3.83801	0.077	0.013	6.5656e-66	B	ENSG00000257221	5.92308
1.61767e-70	2.02984	0.115	0.025	7.89973e-66	B	P2RY8	4.6
1.35022e-69	3.1115	0.064	0.009	6.59366e-65	B	AC104134.1	7.11111
7.6643e-69	4.53876	0.061	0.008	3.74279e-64	B	TLR6	7.625
1.28583e-68	3.81603	0.043	0.004	6.27923e-64	B	IL5RA	10.75
1.48346e-68	2.64413	0.193	0.061	7.24431e-64	B	PARVB	3.16393
3.51272e-68	1.20542	0.719	0.684	1.7154e-63	B	SELENOK	1.05117
3.85067e-68	4.29638	0.025	0.002	1.88044e-63	B	ENSG00000251598	12.5
4.0173e-68	1.89269	0.479	0.262	1.96181e-63	B	CRIP1	1.82824
5.80088e-68	5.47579	0.049	0.006	2.8328e-63	B	ENSG00000290680	8.16667
6.33045e-68	4.18219	0.035	0.003	3.09141e-63	B	ADM2	11.6667
6.33134e-68	1.33523	0.71	0.628	3.09185e-63	B	NSD3	1.13057
7.28111e-68	2.09449	0.401	0.216	3.55566e-63	B	NGLY1	1.85648
4.05554e-67	3.74845	0.052	0.007	1.98048e-62	B	PLAC8	7.42857
1.32886e-66	4.19626	0.043	0.005	6.48938e-62	B	LY86-AS1	8.6
3.88041e-66	2.54888	0.167	0.049	1.89496e-61	B	WNT5B	3.40816
6.48961e-66	3.36448	0.052	0.007	3.16913e-61	B	AC104806.2	7.42857
1.19865e-65	1.65731	0.518	0.305	5.85347e-61	B	CHST11	1.69836
1.75348e-65	2.10122	0.424	0.246	8.56296e-61	B	UBE2J1	1.72358
1.62678e-64	1.61741	0.254	0.096	7.9442e-60	B	CTSH	2.64583
2.12243e-64	1.62012	0.561	0.429	1.03647e-59	B	SPCS3	1.30769
1.71523e-63	5.42912	0.026	0.002	8.37617e-59	B	LINC01811	13
2.74649e-63	1.27423	0.267	0.107	1.34122e-58	B	IFI30	2.49533
3.3709e-63	1.2062	0.441	0.23	1.64614e-58	B	DAPP1	1.91739
6.19912e-63	4.33124	0.035	0.003	3.02728e-58	B	CXCL10	11.6667
1.62374e-62	1.61655	0.38	0.183	7.92935e-58	B	RGCC	2.0765
3.46266e-62	3.97619	0.035	0.003	1.69096e-57	B	KCNA2	11.6667
6.99272e-62	5.80379	0.011	0	3.41483e-57	B	ENSG00000256948	11
1.09061e-61	1.48143	0.672	0.561	5.32589e-57	B	NCOA3	1.19786
2.26125e-61	1.38709	0.608	0.511	1.10426e-56	B	LMAN1	1.18982
4.39363e-61	3.14074	0.083	0.016	2.14559e-56	B	NTNG1	5.1875
9.80588e-61	5.22592	0.012	0	4.7886e-56	B	AC074212.1	12
1.17452e-60	1.89641	0.452	0.268	5.73565e-56	B	BCAR3	1.68657
1.19899e-60	2.43106	0.262	0.108	5.85516e-56	B	GMDS-DT	2.42593
1.34079e-60	3.80541	0.054	0.008	6.54761e-56	B	BRSK1	6.75
2.03435e-60	1.44825	0.211	0.073	9.93453e-56	B	LSP1	2.89041
3.49965e-60	2.09495	0.387	0.211	1.70902e-55	B	PHLPP2	1.83412
5.4834e-60	1.88132	0.345	0.168	2.67776e-55	B	PPM1K	2.05357
5.62119e-60	0.766184	0.819	0.728	2.74505e-55	B	HLA-E	1.125
5.71809e-60	1.67784	0.172	0.054	2.79237e-55	B	AC016831.7	3.18519
9.68531e-60	2.68179	0.112	0.027	4.72972e-55	B	DENND6B	4.14815
1.47794e-59	1.0728	0.715	0.659	7.21738e-55	B	SEC62	1.08498
2.50777e-59	0.977352	0.248	0.095	1.22465e-54	B	HLA-DRB1	2.61053
3.30504e-59	1.62999	0.428	0.25	1.61398e-54	B	NANS	1.712
3.99763e-59	3.32972	0.035	0.003	1.9522e-54	B	BX284613.2	11.6667
4.21655e-59	1.36732	0.181	0.057	2.05911e-54	B	GMFG	3.17544
1.53678e-58	2.20116	0.09	0.019	7.50474e-54	B	TANK-AS1	4.73684
2.77925e-58	3.04312	0.052	0.007	1.35722e-53	B	LINC01678	7.42857
9.66373e-58	2.20422	0.346	0.178	4.71918e-53	B	RHBDD1	1.94382
9.76416e-58	2.09135	0.256	0.105	4.76823e-53	B	DRAM1	2.4381
1.921e-57	4.28767	0.014	0.001	9.381e-53	B	AC083862.2	14
2.40964e-57	1.31799	0.687	0.572	1.17672e-52	B	ATP2B1	1.20105
2.90695e-57	4.8265	0.043	0.005	1.41958e-52	B	CNTN5	8.6
4.58894e-57	3.33793	0.065	0.011	2.24096e-52	B	ZNF804A	5.90909
6.43947e-57	2.14502	0.121	0.031	3.14465e-52	B	NCKAP1L	3.90323
1.02314e-56	1.98856	0.374	0.203	4.99642e-52	B	KLHL5	1.84236
1.3242e-56	1.93891	0.082	0.016	6.46658e-52	B	AC017002.5	5.125
1.70832e-56	0.765141	0.225	0.08	8.34241e-52	B	LCP1	2.8125
2.98283e-56	1.24222	0.624	0.468	1.45664e-51	B	COBLL1	1.33333
3.9339e-56	2.61343	0.126	0.034	1.92108e-51	B	ITGA8	3.70588
7.70869e-56	1.52521	0.458	0.276	3.76446e-51	B	PPP3CC	1.65942
1.39841e-55	1.98811	0.221	0.085	6.82899e-51	B	RHOF	2.6
2.40832e-55	5.29023	0.012	0	1.17608e-50	B	AC021678.2	12
3.38112e-55	2.53545	0.085	0.018	1.65113e-50	B	QPRT	4.72222
4.76897e-55	4.38692	0.057	0.009	2.32888e-50	B	NIBAN3	6.33333
1.59211e-54	2.12454	0.11	0.027	7.77492e-50	B	CARD11	4.07407
2.20432e-54	4.60718	0.027	0.002	1.07646e-49	B	DTNB-AS1	13.5
3.63068e-54	2.93923	0.05	0.007	1.77301e-49	B	AC092821.3	7.14286
3.84039e-54	3.22585	0.055	0.009	1.87541e-49	B	GABRR2	6.11111
4.99865e-54	1.21196	0.297	0.131	2.44104e-49	B	ANTXR2	2.26718
7.73888e-54	1.98247	0.209	0.08	3.77921e-49	B	ITGA4	2.6125
1.3926e-53	1.2646	0.567	0.423	6.80062e-49	B	ARFGAP3	1.34043
2.12665e-53	1.32634	0.381	0.202	1.03853e-48	B	TSC22D3	1.88614
2.67337e-53	4.56973	0.036	0.004	1.30551e-48	B	LINC03047	9
3.12334e-53	4.57124	0.029	0.003	1.52525e-48	B	TLR7	9.66667
4.99533e-53	4.54473	0.015	0.001	2.43942e-48	B	TAS1R3	15
6.32293e-53	2.07677	0.283	0.133	3.08774e-48	B	SLC12A6	2.12782
2.40333e-52	1.0346	0.208	0.079	1.17364e-47	B	HLA-DRA	2.63291
4.01789e-52	2.78097	0.098	0.023	1.9621e-47	B	FICD	4.26087
1.41719e-51	1.25997	0.676	0.588	6.92071e-47	B	RAP1A	1.14966
4.03492e-51	2.50608	0.167	0.058	1.97041e-46	B	ARHGAP25	2.87931
5.3789e-51	0.930955	0.654	0.566	2.62673e-46	B	NPC2	1.15548
6.30259e-51	5.9672	0.014	0.001	3.07781e-46	B	OR2AG2	14
7.89244e-51	3.33841	0.043	0.006	3.8542e-46	B	AC025917.1	7.16667
1.87655e-50	3.33485	0.117	0.033	9.16395e-46	B	IRF8	3.54545
2.99145e-50	1.62945	0.767	0.751	1.46084e-45	B	PELI1	1.0213
9.31381e-50	3.51466	0.063	0.011	4.54831e-45	B	PARP15	5.72727
2.03318e-49	1.22602	0.436	0.259	9.92885e-45	B	CHCHD10	1.6834
3.78158e-49	3.40275	0.029	0.003	1.8467e-44	B	AC083862.3	9.66667
4.18862e-49	4.64136	0.016	0.001	2.04547e-44	B	NCF1B	16
4.73217e-49	4.56011	0.086	0.02	2.31091e-44	B	LINC00926	4.3
6.10267e-49	1.61989	0.107	0.028	2.98018e-44	B	ZC3H12D	3.82143
7.77142e-49	1.8416	0.228	0.096	3.7951e-44	B	A1BG	2.375
8.60923e-49	4.25108	0.015	0.001	4.20423e-44	B	AL031595.3	15
1.1285e-48	2.1815	0.093	0.023	5.51094e-44	B	FBP1	4.04348
2.71105e-48	1.35815	0.52	0.371	1.32392e-43	B	CENPC	1.40162
3.88491e-47	5.1664	0.015	0.001	1.89716e-42	B	SLC12A3	15
4.06989e-47	5.54555	0.011	0	1.98749e-42	B	BEND4	11
5.3963e-47	1.26537	0.619	0.491	2.63523e-42	B	PTPN1	1.26069
9.70796e-47	2.14431	0.138	0.044	4.74079e-42	B	EPSTI1	3.13636
1.72531e-46	1.80418	0.232	0.099	8.4254e-42	B	ANXA6	2.34343
1.77671e-46	1.85595	0.403	0.259	8.6764e-42	B	PDIA4	1.55598
2.37434e-46	3.88818	0.053	0.009	1.15949e-41	B	SCAMP5	5.88889
3.3891e-46	1.59154	0.043	0.006	1.65503e-41	B	BCAS1	7.16667
4.02885e-46	1.16203	0.786	0.695	1.96745e-41	B	FNDC3B	1.13094
5.34582e-46	2.28252	0.299	0.157	2.61058e-41	B	TXNDC11	1.90446
9.54613e-46	4.18419	0.018	0.001	4.66176e-41	B	AL078600.1	18
1.8607e-45	1.86714	0.178	0.066	9.08654e-41	B	FMNL1	2.69697
2.40651e-45	2.18809	0.048	0.008	1.17519e-40	B	ENSG00000268027	6
3.60869e-45	1.43048	0.53	0.43	1.76227e-40	B	MYDGF	1.23256
6.65876e-45	3.62293	0.042	0.006	3.25174e-40	B	KHDRBS2	7
7.68237e-45	1.22108	0.154	0.052	3.75161e-40	B	APBB1IP	2.96154
9.12527e-45	2.1177	0.1	0.027	4.45623e-40	B	AP003086.1	3.7037
9.21977e-45	2.97432	0.084	0.02	4.50238e-40	B	SLFN13	4.2
1.10381e-44	1.87909	0.092	0.024	5.39037e-40	B	AP000676.5	3.83333
1.60354e-44	3.18995	0.127	0.041	7.83071e-40	B	RUBCNL	3.09756
1.84393e-44	2.42177	0.095	0.025	9.00464e-40	B	LIMD2	3.8
1.98792e-44	2.40799	0.305	0.165	9.70782e-40	B	RUBCN	1.84848
2.07703e-44	4.38807	0.015	0.001	1.0143e-39	B	KLHL6-AS1	15
2.28683e-44	0.855887	0.227	0.093	1.11675e-39	B	RUNX3	2.44086
2.3621e-44	4.46542	0.028	0.003	1.15351e-39	B	ENSG00000258168	9.33333
2.61229e-44	4.92645	0.033	0.004	1.27569e-39	B	PLEKHG7	8.25
3.62756e-44	1.67129	0.321	0.167	1.77148e-39	B	SLC41A2	1.92216
4.53495e-44	4.46864	0.029	0.003	2.2146e-39	B	XACT	9.66667
4.94637e-44	3.27087	0.086	0.022	2.41551e-39	B	MARCHF1	3.90909
1.1485e-43	2.48732	0.146	0.051	5.60858e-39	B	ARSA	2.86275
1.18491e-43	1.65701	0.457	0.322	5.78637e-39	B	HMCES	1.41925
1.59507e-43	3.66724	0.017	0.001	7.78935e-39	B	GFI1	17
1.80725e-43	1.62945	0.436	0.299	8.82553e-39	B	CDK2AP2	1.45819
2.95956e-43	1.59023	0.171	0.064	1.44527e-38	B	HLA-DMA	2.67188
3.11836e-43	1.16311	0.453	0.277	1.52282e-38	B	PRDM1	1.63538
4.71996e-43	2.45733	0.253	0.123	2.30495e-38	B	ZNF165	2.05691
9.26246e-43	1.4691	0.366	0.206	4.52323e-38	B	BICD1	1.7767
1.04235e-42	2.8687	0.051	0.009	5.0902e-38	B	BMP8B	5.66667
1.7874e-42	1.97699	0.088	0.023	8.72859e-38	B	AC016831.5	3.82609
1.95336e-42	2.16512	0.124	0.04	9.53904e-38	B	INPP5D	3.1
2.85319e-42	1.51042	0.368	0.22	1.39333e-37	B	CTSZ	1.67273
3.14919e-42	1.84011	0.165	0.062	1.53788e-37	B	ACAP1	2.66129
4.28785e-42	0.830001	0.543	0.383	2.09393e-37	B	STK17B	1.41775
4.51712e-42	3.79803	0.018	0.001	2.20589e-37	B	GTSF1	18
5.77382e-42	4.61662	0.011	0.001	2.81959e-37	B	AC087672.2	11
9.35057e-42	4.65606	0.025	0.002	4.56626e-37	B	CNR2	12.5
1.15045e-41	2.89545	0.194	0.083	5.61809e-37	B	SYK	2.33735
1.43921e-41	2.0324	0.174	0.067	7.02822e-37	B	H1FX	2.59701
1.7468e-41	3.15726	0.062	0.013	8.53032e-37	B	LY86	4.76923
1.81029e-41	1.21653	0.624	0.565	8.84038e-37	B	RRBP1	1.10442
1.86012e-41	2.22647	0.093	0.025	9.08369e-37	B	WAS	3.72
2.15555e-41	4.02242	0.011	0.001	1.05264e-36	B	ENSG00000284914	11
1.77917e-40	2.58652	0.117	0.037	8.68839e-36	B	FKBP2	3.16216
2.45544e-40	1.50535	0.373	0.225	1.19909e-35	B	LPIN1	1.65778
3.61456e-40	1.54171	0.175	0.069	1.76514e-35	B	CTHRC1	2.53623
4.92651e-40	1.30509	0.843	0.84	2.40581e-35	B	HSPD1	1.00357
4.9971e-40	1.55146	0.265	0.131	2.44028e-35	B	GRK5	2.0229
5.19573e-40	3.43913	0.036	0.005	2.53728e-35	B	MEF2C-AS2	7.2
1.25366e-39	1.958	0.294	0.157	6.12214e-35	B	CEP128	1.87261
1.33386e-39	1.65672	0.218	0.098	6.51379e-35	B	SLC1A4	2.22449
1.68699e-39	3.96203	0.022	0.002	8.23826e-35	B	ENSG00000253796	11
2.25821e-39	1.09949	0.67	0.616	1.10277e-34	B	XBP1	1.08766
3.80049e-39	1.38447	0.451	0.307	1.85593e-34	B	ERO1B	1.46906
4.09279e-39	3.89621	0.02	0.002	1.99868e-34	B	GZMB	10
4.91039e-39	4.32769	0.031	0.004	2.39794e-34	B	GBA3	7.75
6.41168e-39	3.96592	0.025	0.003	3.13108e-34	B	CCNI2	8.33333
9.35613e-39	2.96026	0.029	0.003	4.56897e-34	B	ENSG00000236935	9.66667
1.21218e-38	1.34569	0.552	0.437	5.91958e-34	B	TRAF3	1.26316
1.84923e-38	1.33503	0.517	0.385	9.03051e-34	B	SEC24D	1.34286
2.53273e-38	2.87555	0.033	0.004	1.23683e-33	B	AC016074.2	8.25
2.67643e-38	1.91132	0.206	0.093	1.30701e-33	B	SYNE3	2.21505
5.38382e-38	3.50818	0.017	0.001	2.62914e-33	B	AC068491.3	17
5.91487e-38	2.16172	0.083	0.022	2.88847e-33	B	TOX2	3.77273
7.30999e-38	2.08266	0.181	0.075	3.56976e-33	B	BTN3A2	2.41333
7.89556e-38	2.58434	0.147	0.056	3.85572e-33	B	RIPOR2	2.625
1.06902e-37	2.75753	0.137	0.05	5.22046e-33	B	PRKCB	2.74
1.65244e-37	2.66816	0.053	0.011	8.06952e-33	B	MARCH8	4.81818
2.42523e-37	0.522074	0.416	0.669	1.18434e-32	B	EIF4E	0.621824
4.28194e-37	0.823072	0.713	0.657	2.09104e-32	B	BACH1	1.08524
7.03514e-37	2.52115	0.036	0.005	3.43554e-32	B	PKHD1L1	7.2
1.1789e-36	0.506098	0.85	0.824	5.75706e-32	B	OAZ1	1.03155
1.36171e-36	2.07564	0.322	0.194	6.64976e-32	B	NDUFAF6	1.65979
2.55444e-36	5.04735	0.025	0.003	1.24743e-31	B	SCIMP	8.33333
6.04891e-36	3.19591	0.042	0.007	2.95392e-31	B	SASH3	6
6.85519e-36	2.50744	0.034	0.005	3.34766e-31	B	TASL	6.8
1.24084e-35	4.0724	0.012	0.001	6.05953e-31	B	NOX3	12
2.26646e-35	1.54622	0.161	0.064	1.1068e-30	B	CD52	2.51562
2.80257e-35	4.08835	0.024	0.003	1.36861e-30	B	LINC01484	8
3.18576e-35	1.38603	0.329	0.187	1.55573e-30	B	DOCK8	1.75936
3.79092e-35	2.60133	0.132	0.049	1.85126e-30	B	GMPPB	2.69388
4.36998e-35	1.43195	0.283	0.151	2.13404e-30	B	ARID5A	1.87417
5.8007e-35	3.07974	0.046	0.009	2.83271e-30	B	LINC02391	5.11111
6.03321e-35	2.68973	0.206	0.1	2.94626e-30	B	GEN1	2.06
1.06913e-34	2.345	0.153	0.062	5.22101e-30	B	KBTBD8	2.46774
1.33483e-34	2.45571	0.2	0.095	6.51849e-30	B	IFNLR1	2.10526
1.44277e-34	3.75631	0.039	0.007	7.04563e-30	B	LINC02422	5.57143
1.62722e-34	3.38053	0.017	0.002	7.94635e-30	B	C22orf34	8.5
1.80937e-34	1.83822	0.224	0.109	8.83588e-30	B	POU2F2	2.05505
2.55145e-34	2.57284	0.064	0.015	1.24597e-29	B	SLC7A7	4.26667
7.31247e-34	1.04299	0.244	0.119	3.57097e-29	B	NFATC2	2.05042
9.37533e-34	1.3752	0.073	0.019	4.57835e-29	B	TRG-AS1	3.84211
1.25024e-33	4.63741	0.013	0.001	6.1054e-29	B	FCRL3	13
1.3754e-33	4.85444	0.012	0.001	6.71661e-29	B	AC091114.1	12
1.49097e-33	3.03934	0.032	0.005	7.28099e-29	B	NRROS	6.4
1.83427e-33	1.99203	0.07	0.018	8.95748e-29	B	AC087854.1	3.88889
1.88523e-33	4.11851	0.017	0.002	9.20635e-29	B	C12orf74	8.5
2.05098e-33	5.38657	0.033	0.005	1.00158e-28	B	P2RY6	6.6
3.41765e-33	3.58772	0.014	0.001	1.66897e-28	B	AC123567.2	14
3.48174e-33	1.63058	0.317	0.194	1.70027e-28	B	TXNDC15	1.63402
3.79787e-33	0.804099	0.384	0.232	1.85465e-28	B	SELENOM	1.65517
4.14451e-33	1.6682	0.297	0.168	2.02393e-28	B	CADPS2	1.76786
4.23735e-33	2.47539	0.055	0.012	2.06927e-28	B	AL121944.1	4.58333
6.22378e-33	2.22155	0.07	0.018	3.03932e-28	B	ENSG00000287733	3.88889
6.6395e-33	3.80498	0.016	0.001	3.24233e-28	B	AL365272.1	16
8.11493e-33	1.50293	0.482	0.373	3.96285e-28	B	GALNT2	1.29223
9.03505e-33	1.45672	0.076	0.021	4.41218e-28	B	PTPN7	3.61905
3.62042e-32	2.52785	0.036	0.006	1.768e-27	B	SLAMF6	6
3.64554e-32	2.24589	0.082	0.024	1.78026e-27	B	FAM149A	3.41667
3.91729e-32	3.0192	0.029	0.004	1.91297e-27	B	CEACAM21	7.25
4.84556e-32	3.31596	0.031	0.005	2.36628e-27	B	AMPD1	6.2
5.34714e-32	2.01288	0.22	0.109	2.61122e-27	B	SLC38A4-AS1	2.01835
6.93173e-32	2.0378	0.475	0.396	3.38504e-27	B	CCDC50	1.19949
7.26589e-32	3.97809	0.022	0.002	3.54822e-27	B	ENSG00000259605	11
8.19341e-32	3.92814	0.024	0.003	4.00117e-27	B	AC068051.1	8
9.5344e-32	2.21242	0.092	0.029	4.65603e-27	B	TLR1	3.17241
1.37675e-31	3.31551	0.031	0.005	6.72325e-27	B	LINC01562	6.2
1.83207e-31	2.00621	0.071	0.019	8.94671e-27	B	ADORA2A	3.73684
2.05638e-31	1.78157	0.107	0.037	1.00421e-26	B	LTB	2.89189
2.65885e-31	2.68698	0.084	0.026	1.29842e-26	B	LINC02362	3.23077
2.85969e-31	3.63379	0.015	0.001	1.3965e-26	B	USP30-AS1	15
2.87946e-31	2.16742	0.023	0.003	1.40616e-26	B	AC079793.1	7.66667
3.19727e-31	2.60515	0.035	0.006	1.56135e-26	B	TBC1D10C	5.83333
3.57947e-31	4.30364	0.01	0.001	1.748e-26	B	AC104248.1	10
4.4003e-31	2.58043	0.076	0.022	2.14884e-26	B	ABCG2	3.45455
5.93227e-31	2.11144	0.125	0.048	2.89696e-26	B	B4GALT7	2.60417
1.21081e-30	2.02072	0.151	0.064	5.91288e-26	B	ODF3B	2.35938
1.78242e-30	4.94522	0.011	0.001	8.70428e-26	B	NLRP14	11
1.85145e-30	3.59102	0.023	0.003	9.04138e-26	B	LHFPL3-AS2	7.66667
2.10119e-30	2.31558	0.099	0.033	1.02609e-25	B	LAT2	3
2.30536e-30	3.0083	0.03	0.005	1.1258e-25	B	LINC01393	6
3.23058e-30	1.95663	0.063	0.016	1.57762e-25	B	LINC01943	3.9375
3.72042e-30	1.51188	0.242	0.128	1.81683e-25	B	TNS3	1.89062
5.06081e-30	1.48513	0.428	0.319	2.4714e-25	B	RAB11FIP1	1.34169
6.86729e-30	0.565614	0.762	0.742	3.35357e-25	B	RPL36AL	1.02695
7.28968e-30	2.13593	0.149	0.064	3.55984e-25	B	ORAI2	2.32812
7.39769e-30	3.50042	0.039	0.007	3.61259e-25	B	LINC02427	5.57143
7.73792e-30	2.08089	0.099	0.033	3.77873e-25	B	ITGB7	3
1.06049e-29	2.81531	0.067	0.018	5.1788e-25	B	C3orf70	3.72222
2.81284e-29	2.69918	0.026	0.004	1.37362e-24	B	ITGA6-AS1	6.5
6.12743e-29	1.19135	0.071	0.02	2.99227e-24	B	CCR7	3.55
1.27147e-28	2.32741	0.054	0.013	6.20911e-24	B	CLIC5	4.15385
1.35276e-28	3.82465	0.018	0.002	6.60607e-24	B	LINC00158	9
1.37314e-28	1.44109	0.184	0.087	6.70561e-24	B	BEX5	2.11494
1.64327e-28	1.28771	0.361	0.236	8.02476e-24	B	GAB2	1.52966
2.0209e-28	1.68457	0.067	0.018	9.86886e-24	B	AC058791.1	3.72222
8.13607e-28	1.20258	0.556	0.468	3.97317e-23	B	HIPK2	1.18803
9.6248e-28	1.33819	0.473	0.369	4.70018e-23	B	OSBPL3	1.28184
1.35447e-27	2.88893	0.022	0.003	6.61442e-23	B	AC048382.5	7.33333
2.13561e-27	0.650361	0.123	0.048	1.0429e-22	B	HLA-DRB5	2.5625
2.15269e-27	1.35325	0.127	0.051	1.05125e-22	B	FMNL1-DT	2.4902
2.33784e-27	1.30265	0.257	0.144	1.14166e-22	B	STK10	1.78472
2.70946e-27	1.68073	0.068	0.019	1.32314e-22	B	ITGAL	3.57895
3.1825e-27	3.18333	0.032	0.006	1.55414e-22	B	ELMO1-AS1	5.33333
3.24095e-27	1.84652	0.215	0.114	1.58268e-22	B	MOB3A	1.88596
4.44078e-27	5.60656	0.01	0.001	2.16861e-22	B	CLEC4C	10
6.85799e-27	3.05657	0.022	0.003	3.34903e-22	B	AC089985.1	7.33333
7.1851e-27	1.03819	0.605	0.565	3.50877e-22	B	GRB2	1.0708
7.36749e-27	2.13737	0.043	0.009	3.59784e-22	B	MAP4K1	4.77778
8.17262e-27	3.27007	0.022	0.003	3.99102e-22	B	AC244131.2	7.33333
2.30066e-26	1.73335	0.059	0.016	1.12351e-21	B	RASAL3	3.6875
3.0808e-26	2.63526	0.055	0.015	1.50448e-21	B	C12orf45	3.66667
4.59463e-26	3.46391	0.012	0.001	2.24374e-21	B	AC008569.1	12
5.73706e-26	3.98403	0.014	0.001	2.80164e-21	B	LINC01754	14
6.85645e-26	0.667127	0.785	0.755	3.34828e-21	B	RAP1B	1.03974
2.13372e-25	1.83232	0.041	0.009	1.04198e-20	B	RAB39B	4.55556
2.71167e-25	1.02185	0.235	0.127	1.32422e-20	B	DOCK10	1.85039
3.92372e-25	3.34383	0.025	0.004	1.91611e-20	B	ENSG00000284719	6.25
4.36083e-25	2.23297	0.038	0.008	2.12957e-20	B	CCR1	4.75
4.84929e-25	3.17047	0.033	0.006	2.3681e-20	B	ENSG00000254777	5.5
1.049e-24	1.7599	0.301	0.197	5.1227e-20	B	TMEM243	1.52792
1.07599e-24	1.39197	0.326	0.218	5.25448e-20	B	CXXC5	1.49541
1.73175e-24	2.43176	0.048	0.012	8.45683e-20	B	AC010894.3	4
1.88193e-24	0.674804	0.064	0.018	9.19022e-20	B	TNFRSF4	3.55556
2.43807e-24	3.76021	0.012	0.001	1.19061e-19	B	AL031710.2	12
2.44431e-24	4.04848	0.012	0.001	1.19365e-19	B	AC097662.1	12
3.01325e-24	1.56556	0.076	0.025	1.47149e-19	B	SPI1	3.04
3.4058e-24	0.926034	0.581	0.553	1.66319e-19	B	PDIA6	1.05063
4.82905e-24	4.07174	0.027	0.005	2.35822e-19	B	LINC01226	5.4
5.12535e-24	4.06631	0.022	0.003	2.50291e-19	B	MYRF	7.33333
5.43286e-24	1.52435	0.222	0.123	2.65308e-19	B	DOCK11	1.80488
9.13303e-24	2.83519	0.025	0.004	4.46002e-19	B	STXBP5L	6.25
1.17149e-23	2.97008	0.016	0.002	5.72088e-19	B	KIF19	8
1.32101e-23	4.66008	0.01	0.001	6.45104e-19	B	AL359636.2	10
1.89759e-23	1.70303	0.149	0.07	9.26667e-19	B	KCNMA1	2.12857
2.52793e-23	2.09772	0.071	0.023	1.23449e-18	B	AARS	3.08696
3.1453e-23	3.62068	0.014	0.002	1.53598e-18	B	NYAP2	7
3.44426e-23	1.5868	0.063	0.019	1.68197e-18	B	ENSG00000236449	3.31579
4.74792e-23	2.63168	0.102	0.041	2.3186e-18	B	ARMC2	2.4878
5.36644e-23	1.95574	0.175	0.091	2.62065e-18	B	MGAT2	1.92308
6.39942e-23	3.64148	0.01	0.001	3.12509e-18	B	LINC01146	10
6.85895e-23	1.51431	0.172	0.087	3.3495e-18	B	CARD8	1.97701
8.26082e-23	1.33115	0.428	0.353	4.03409e-18	B	ISCU	1.21246
8.70752e-23	2.13376	0.298	0.2	4.25223e-18	B	PDK1	1.49
9.76203e-23	1.63984	0.167	0.083	4.76719e-18	B	ENSG00000287092	2.01205
1.26e-22	3.64076	0.012	0.001	6.15306e-18	B	FP565260.3	12
1.39277e-22	3.87325	0.02	0.003	6.80146e-18	B	DENND5B-AS1	6.66667
1.70277e-22	1.60428	0.321	0.215	8.3153e-18	B	CCDC88A	1.49302
2.37321e-22	1.2338	0.137	0.062	1.15893e-17	B	ENTPD1	2.20968
3.54419e-22	1.91722	0.087	0.033	1.73077e-17	B	CIITA	2.63636
3.74943e-22	1.66068	0.215	0.123	1.83099e-17	B	TXLNGY	1.74797
3.80373e-22	3.08735	0.035	0.008	1.85751e-17	B	BTLA	4.375
4.20497e-22	1.11005	0.2	0.108	2.05346e-17	B	EMB	1.85185
5.13387e-22	0.513597	0.724	0.712	2.50708e-17	B	SUB1	1.01685
6.33122e-22	0.689556	0.648	0.662	3.09179e-17	B	TMEM59	0.978852
9.17021e-22	1.87374	0.11	0.046	4.47818e-17	B	CPNE5	2.3913
1.01908e-21	2.15044	0.14	0.067	4.97655e-17	B	PTPN6	2.08955
1.34774e-21	2.21661	0.049	0.014	6.58157e-17	B	ENSG00000291143	3.5
1.39581e-21	3.08461	0.022	0.003	6.81632e-17	B	CD244	7.33333
1.43518e-21	2.31628	0.027	0.005	7.00854e-17	B	AL356124.1	5.4
1.80735e-21	2.00621	0.097	0.039	8.82603e-17	B	U2AF1L4	2.48718
2.52213e-21	4.61507	0.014	0.002	1.23166e-16	B	CR2	7
2.76439e-21	3.50104	0.011	0.001	1.34996e-16	B	AC040970.1	11
2.96024e-21	3.58041	0.01	0.001	1.4456e-16	B	AC106897.1	10
3.10551e-21	3.42872	0.017	0.002	1.51654e-16	B	AC104170.1	8.5
4.3142e-21	3.56066	0.05	0.014	2.1068e-16	B	ENSG00000285639	3.57143
4.56047e-21	0.548957	0.204	0.407	2.22706e-16	B	USP24	0.501229
4.57115e-21	3.56035	0.013	0.001	2.23228e-16	B	Z95118.2	13
4.93287e-21	1.71718	0.11	0.047	2.40892e-16	B	SP140L	2.34043
5.16826e-21	0.923959	0.551	0.531	2.52387e-16	B	CUTA	1.03766
5.48408e-21	1.34555	0.042	0.011	2.6781e-16	B	CTSW	3.81818
6.08417e-21	2.50907	0.052	0.015	2.97114e-16	B	MIAT	3.46667
1.19143e-20	0.686933	0.104	0.042	5.81824e-16	B	GPR65	2.47619
1.54066e-20	2.37441	0.054	0.016	7.52368e-16	B	IL6R-AS1	3.375
2.37269e-20	0.835566	0.117	0.051	1.15868e-15	B	CD69	2.29412
2.60679e-20	1.10237	0.461	0.408	1.273e-15	B	SRPRA	1.1299
2.9215e-20	0.829808	0.333	0.224	1.42668e-15	B	NAV2	1.48661
3.38616e-20	2.45073	0.075	0.027	1.6536e-15	B	HLA-DMB	2.77778
4.09699e-20	2.84407	0.037	0.009	2.00072e-15	B	RGPD1	4.11111
4.30637e-20	0.752419	0.137	0.064	2.10297e-15	B	TOX	2.14062
4.46927e-20	0.812385	0.574	0.568	2.18252e-15	B	SSR2	1.01056
8.26383e-20	1.77698	0.213	0.129	4.03556e-15	B	SLC50A1	1.65116
1.0806e-19	1.61379	0.363	0.275	5.27702e-15	B	OSBPL10	1.32
1.18796e-19	3.22242	0.012	0.001	5.80128e-15	B	AC105180.2	12
1.26387e-19	1.14744	0.093	0.037	6.172e-15	B	PIK3R5	2.51351
2.06829e-19	1.21842	0.304	0.21	1.01003e-14	B	BCL2L11	1.44762
2.18047e-19	0.68209	0.24	0.443	1.06481e-14	B	SWAP70	0.541761
2.26164e-19	0.979187	0.793	0.832	1.10445e-14	B	HSPA5	0.953125
2.86662e-19	0.898278	0.455	0.373	1.39989e-14	B	CDC42SE2	1.21984
3.76669e-19	2.27561	0.028	0.006	1.83942e-14	B	NCMAP	4.66667
4.37853e-19	3.15922	0.027	0.005	2.13821e-14	B	AC024560.5	5.4
4.5537e-19	2.10042	0.061	0.02	2.22375e-14	B	AL050309.1	3.05
5.19928e-19	1.48755	0.194	0.111	2.53902e-14	B	CGAS	1.74775
5.58916e-19	2.56737	0.039	0.01	2.72941e-14	B	GRIK4	3.9
8.55751e-19	2.5828	0.029	0.006	4.17897e-14	B	EML2-AS1	4.83333
9.69548e-19	1.9342	0.062	0.021	4.73469e-14	B	WARS	2.95238
1.1344e-18	3.27501	0.01	0.001	5.53971e-14	B	AL096794.1	10
1.20857e-18	2.6587	0.033	0.008	5.90191e-14	B	AC079921.1	4.125
1.41212e-18	1.62021	0.05	0.015	6.89595e-14	B	TARSL2	3.33333
2.6871e-18	2.71675	0.04	0.011	1.31222e-13	B	PRSS21	3.63636
2.97992e-18	3.52826	0.011	0.001	1.45522e-13	B	AC025569.1	11
2.98811e-18	1.85948	0.044	0.013	1.45921e-13	B	MIR142HG	3.38462
3.18095e-18	0.584859	0.172	0.344	1.55338e-13	B	PIKFYVE	0.5
3.18326e-18	0.896501	0.137	0.067	1.55451e-13	B	CTH	2.04478
3.21031e-18	1.20801	0.06	0.02	1.56772e-13	B	GPR174	3
3.28508e-18	1.19119	0.142	0.07	1.60424e-13	B	GNG2	2.02857
3.55454e-18	2.35873	0.039	0.01	1.73582e-13	B	FCHO1	3.9
3.93533e-18	3.57985	0.011	0.001	1.92178e-13	B	AC022182.1	11
4.17082e-18	3.46145	0.013	0.002	2.03678e-13	B	TMIGD3	6.5
5.09834e-18	3.89046	0.011	0.001	2.48973e-13	B	ENSG00000270933	11
5.31109e-18	1.54461	0.072	0.027	2.59362e-13	B	VAV1	2.66667
7.3256e-18	2.66377	0.051	0.016	3.57738e-13	B	ZSCAN2	3.1875
8.43697e-18	2.06397	0.117	0.056	4.12011e-13	B	LINC00324	2.08929
9.31934e-18	3.34615	0.017	0.003	4.55101e-13	B	LINC00528	5.66667
1.07386e-17	1.17971	0.617	0.604	5.24409e-13	B	PRDM2	1.02152
1.07401e-17	2.41988	0.035	0.009	5.24484e-13	B	IL10RB-DT	3.88889
1.13255e-17	3.14056	0.022	0.004	5.5307e-13	B	INSYN2B	5.5
1.3032e-17	1.556	0.282	0.196	6.36405e-13	B	TTC7A	1.43878
1.38793e-17	1.51997	0.111	0.254	6.77781e-13	B	BCL11A	0.437008
1.40526e-17	1.81144	0.031	0.007	6.86246e-13	B	CCR10	4.42857
1.40929e-17	2.34831	0.018	0.003	6.88211e-13	B	AC012358.3	6
1.47071e-17	1.87562	0.055	0.018	7.18205e-13	B	ENPP4	3.05556
1.48159e-17	2.00716	0.158	0.088	7.2352e-13	B	MANEA	1.79545
1.69093e-17	2.12023	0.216	0.137	8.25747e-13	B	LRRK1	1.57664
1.736e-17	2.62557	0.024	0.005	8.4776e-13	B	ENSG00000289912	4.8
2.43139e-17	3.21889	0.014	0.002	1.18735e-12	B	AC009097.1	7
2.71128e-17	2.64161	0.049	0.016	1.32403e-12	B	CRACR2B	3.0625
3.12757e-17	2.83471	0.046	0.014	1.52732e-12	B	LINC01353	3.28571
3.15699e-17	0.759896	0.465	0.376	1.54168e-12	B	ZHX2	1.2367
3.18643e-17	3.12544	0.01	0.001	1.55606e-12	B	AP003068.2	10
3.2247e-17	2.23999	0.067	0.025	1.57475e-12	B	SH2D3C	2.68
3.54452e-17	1.52581	0.123	0.06	1.73093e-12	B	FERMT3	2.05
4.17315e-17	1.28721	0.133	0.067	2.03791e-12	B	C2orf88	1.98507
4.22561e-17	3.10337	0.023	0.004	2.06354e-12	B	TNFRSF14-AS1	5.75
4.71424e-17	0.688874	0.421	0.301	2.30215e-12	B	SOX5	1.39867
5.08439e-17	2.8858	0.037	0.01	2.48291e-12	B	FBXL22	3.7
5.13806e-17	1.37339	0.211	0.13	2.50912e-12	B	AMPD3	1.62308
5.16175e-17	2.19102	0.048	0.015	2.52069e-12	B	CHAC1	3.2
7.22231e-17	2.00309	0.139	0.073	3.52694e-12	B	FAM174B	1.90411
7.7458e-17	0.991543	0.308	0.212	3.78258e-12	B	CEP85L	1.45283
9.04857e-17	1.32689	0.276	0.194	4.41878e-12	B	HSPA13	1.42268
1.24277e-16	4.55027	0.018	0.003	6.06896e-12	B	CLEC17A	6
1.44312e-16	1.11371	0.081	0.034	7.04733e-12	B	IL23A	2.38235
1.66493e-16	1.40918	0.124	0.062	8.13053e-12	B	RASSF2	2
1.68708e-16	1.83567	0.082	0.035	8.23867e-12	B	PIK3CD-AS2	2.34286
1.8257e-16	1.25841	0.115	0.056	8.91561e-12	B	KYNU	2.05357
1.91327e-16	3.12942	0.033	0.008	9.34325e-12	B	ENSG00000284999	4.125
2.06064e-16	1.92063	0.076	0.031	1.00629e-11	B	FAM102A	2.45161
2.07198e-16	2.12983	0.108	0.052	1.01183e-11	B	CYBC1	2.07692
2.12774e-16	0.886475	0.106	0.049	1.03906e-11	B	KCNN3	2.16327
2.26407e-16	3.18163	0.013	0.002	1.10563e-11	B	LINC01485	6.5
2.87024e-16	1.10689	0.222	0.14	1.40165e-11	B	CKLF	1.58571
3.18293e-16	1.62709	0.059	0.021	1.55435e-11	B	ARNTL2	2.80952
3.26276e-16	2.1562	0.073	0.029	1.59334e-11	B	ENSG00000223725	2.51724
3.56249e-16	1.05883	0.463	0.425	1.73971e-11	B	TMED9	1.08941
4.38009e-16	1.48838	0.304	0.232	2.13897e-11	B	SRPRB	1.31034
4.74415e-16	3.56301	0.016	0.003	2.31676e-11	B	LINC02100	5.33333
5.65098e-16	2.30929	0.037	0.01	2.7596e-11	B	AC005562.1	3.7
5.68357e-16	0.802404	0.551	0.569	2.77552e-11	B	KDELR1	0.968366
6.80314e-16	1.83682	0.109	0.053	3.32225e-11	B	BTN3A1	2.0566
6.81971e-16	3.1962	0.013	0.002	3.33034e-11	B	ENSG00000288767	6.5
8.43788e-16	0.715304	0.055	0.019	4.12055e-11	B	CD226	2.89474
1.33521e-15	2.50854	0.044	0.014	6.52038e-11	B	ERICH6-AS1	3.14286
1.37374e-15	2.04726	0.134	0.073	6.70852e-11	B	PDK1-AS1	1.83562
1.57104e-15	3.74543	0.031	0.008	7.67203e-11	B	ENSG00000249738	3.875
1.82169e-15	0.772462	0.161	0.092	8.89603e-11	B	HLA-DPB1	1.75
1.86111e-15	1.56394	0.16	0.091	9.08854e-11	B	PDIA5	1.75824
2.03729e-15	3.64116	0.01	0.001	9.94889e-11	B	ENSG00000250137	10
2.34169e-15	2.06372	0.134	0.073	1.14354e-10	B	BTN2A2	1.83562
2.3434e-15	1.45306	0.123	0.063	1.14437e-10	B	SLC25A19	1.95238
2.46603e-15	1.64458	0.033	0.009	1.20426e-10	B	FXYD7	3.66667
3.51061e-15	1.49616	0.112	0.056	1.71437e-10	B	MTFP1	2
4.12357e-15	0.721901	0.144	0.075	2.01371e-10	B	CLIC2	1.92
4.30844e-15	1.28047	0.211	0.132	2.10398e-10	B	CSGALNACT1	1.59848
4.37666e-15	3.31443	0.022	0.004	2.1373e-10	B	MARCH1	5.5
5.38577e-15	1.73179	0.137	0.075	2.63009e-10	B	CHPF	1.82667
5.53349e-15	0.865661	0.308	0.217	2.70223e-10	B	PIP4K2A	1.41935
6.28872e-15	2.02247	0.051	0.018	3.07103e-10	B	MARCH9	2.83333
9.10929e-15	1.54757	0.075	0.032	4.44843e-10	B	GPR132	2.34375
1.49798e-14	2.79203	0.015	0.003	7.31525e-10	B	AL627171.1	5
1.58367e-14	1.96197	0.052	0.019	7.73371e-10	B	VIM-AS1	2.73684
2.19461e-14	1.48421	0.092	0.043	1.07171e-09	B	CDKN2A	2.13953
2.26694e-14	2.2003	0.131	0.073	1.10704e-09	B	AFF3	1.79452
2.28579e-14	3.8566	0.011	0.002	1.11624e-09	B	ENSG00000286546	5.5
2.37146e-14	0.673729	0.299	0.203	1.15808e-09	B	SH3KBP1	1.47291
3.24015e-14	1.68294	0.215	0.144	1.58229e-09	B	CHST15	1.49306
4.27105e-14	2.39217	0.034	0.01	2.08572e-09	B	MICB	3.4
4.3911e-14	1.78261	0.148	0.085	2.14435e-09	B	LY75	1.74118
4.8362e-14	3.31037	0.012	0.002	2.36171e-09	B	ENSG00000275799	6
5.10203e-14	1.80267	0.207	0.138	2.49153e-09	B	ARID3A	1.5
6.28046e-14	2.39131	0.018	0.004	3.067e-09	B	MUC12	4.5
7.02021e-14	2.24914	0.088	0.042	3.42825e-09	B	ENSG00000225889	2.09524
7.26329e-14	3.09117	0.011	0.002	3.54696e-09	B	AC005487.1	5.5
7.95418e-14	2.0082	0.031	0.009	3.88435e-09	B	DISC1FP1	3.44444
8.38121e-14	1.17297	0.443	0.385	4.09288e-09	B	GAB1	1.15065
9.27558e-14	1.34246	0.115	0.059	4.52964e-09	B	IL16	1.94915
9.61879e-14	2.05951	0.024	0.006	4.69724e-09	B	AC000065.1	4
9.70312e-14	3.20401	0.037	0.011	4.73842e-09	B	ENSG00000197585	3.36364
1.01233e-13	1.47889	0.043	0.014	4.94363e-09	B	TCN2	3.07143
1.09672e-13	3.17508	0.012	0.002	5.35574e-09	B	GALR2	6
1.11204e-13	2.45951	0.022	0.005	5.43055e-09	B	GPR55	4.4
1.20146e-13	2.0214	0.067	0.028	5.86721e-09	B	RCSD1	2.39286
1.33846e-13	1.771	0.021	0.004	6.53625e-09	B	CXCR3	5.25
1.50951e-13	0.679389	0.106	0.219	7.37153e-09	B	INPP5F	0.484018
1.63715e-13	4.0091	0.012	0.002	7.99484e-09	B	LINC01800	6
1.81066e-13	2.30843	0.034	0.01	8.84217e-09	B	LINC01358	3.4
1.87108e-13	1.00915	0.466	0.414	9.13723e-09	B	CDK6	1.1256
2.59306e-13	1.80916	0.062	0.025	1.2663e-08	B	AC139887.2	2.48
2.86276e-13	0.865127	0.493	0.484	1.398e-08	B	TMEM258	1.0186
2.90546e-13	2.08535	0.024	0.006	1.41885e-08	B	ENSG00000189229	4
3.27245e-13	0.542229	0.738	0.695	1.59807e-08	B	DENND4A	1.06187
3.72829e-13	1.31291	0.423	0.379	1.82067e-08	B	DUSP5	1.11609
3.79367e-13	2.31591	0.02	0.004	1.8526e-08	B	KLRF1	5
4.31466e-13	1.58893	0.275	0.208	2.10702e-08	B	TIFA	1.32212
4.47024e-13	1.54591	0.065	0.027	2.183e-08	B	ENSG00000291006	2.40741
4.85365e-13	1.76004	0.153	0.092	2.37023e-08	B	SLC38A10	1.66304
4.87198e-13	0.708219	0.584	0.585	2.37918e-08	B	DNAJC3	0.998291
5.14906e-13	2.47931	0.015	0.003	2.51449e-08	B	AC004594.1	5
5.88437e-13	0.975521	0.443	0.385	2.87357e-08	B	GFPT1	1.15065
6.57765e-13	1.50074	0.069	0.03	3.21213e-08	B	LINC02328	2.3
6.79755e-13	1.77116	0.137	0.079	3.31952e-08	B	RIPOR1	1.73418
7.23788e-13	0.734627	0.668	0.692	3.53454e-08	B	SMCHD1	0.965318
7.48879e-13	1.37518	0.099	0.049	3.65707e-08	B	AC023424.3	2.02041
9.42569e-13	1.15185	0.294	0.225	4.60294e-08	B	SVIP	1.30667
9.43881e-13	1.17717	0.092	0.045	4.60935e-08	B	TMEM163	2.04444
1.16181e-12	2.45509	0.014	0.003	5.67356e-08	B	NME8	4.66667
1.41414e-12	4.31853	0.014	0.003	6.90583e-08	B	ILDR1	4.66667
1.41702e-12	1.3725	0.333	0.266	6.91989e-08	B	CITED2	1.25188
1.80536e-12	0.805022	0.198	0.125	8.81627e-08	B	MARCH6	1.584
1.85187e-12	3.00298	0.029	0.008	9.0434e-08	B	MPEG1	3.625
1.96927e-12	1.47066	0.211	0.145	9.61673e-08	B	MIR29B2CHG	1.45517
2.19795e-12	1.59473	0.065	0.028	1.07335e-07	B	AC078883.1	2.32143
2.60295e-12	1.81446	0.194	0.13	1.27112e-07	B	OTUD1	1.49231
2.73042e-12	1.72739	0.06	0.025	1.33337e-07	B	CUBN	2.4
2.75762e-12	2.48296	0.025	0.006	1.34665e-07	B	ENSG00000290461	4.16667
3.04467e-12	3.21377	0.011	0.002	1.48683e-07	B	AC020594.1	5.5
3.34474e-12	2.35253	0.028	0.008	1.63337e-07	B	S100Z	3.5
3.39123e-12	3.17428	0.02	0.004	1.65607e-07	B	LINC00309	5
3.64273e-12	2.70305	0.017	0.004	1.77889e-07	B	ENSG00000258377	4.25
3.82047e-12	0.623677	0.094	0.195	1.86569e-07	B	ZDHHC17	0.482051
4.18285e-12	1.94812	0.025	0.007	2.04265e-07	B	ENSG00000244676	3.57143
4.41965e-12	3.52361	0.029	0.008	2.15829e-07	B	CXCR5	3.625
5.4153e-12	2.45458	0.021	0.005	2.64451e-07	B	S1PR4	4.2
5.51931e-12	0.996356	0.304	0.233	2.6953e-07	B	RNASET2	1.30472
6.12251e-12	0.858828	0.218	0.147	2.98987e-07	B	RAB27A	1.48299
6.83554e-12	1.95329	0.01	0.002	3.33807e-07	B	HOXB7	5
7.371e-12	2.75042	0.014	0.003	3.59956e-07	B	TSPAN32	4.66667
8.37176e-12	1.10114	0.432	0.394	4.08826e-07	B	USP48	1.09645
8.52314e-12	1.34691	0.41	0.367	4.16219e-07	B	TRIB1	1.11717
8.82239e-12	0.503162	0.297	0.465	4.30833e-07	B	WDR33	0.63871
8.99791e-12	2.91475	0.017	0.004	4.39404e-07	B	ENSG00000232884	4.25
9.18441e-12	1.73084	0.049	0.019	4.48511e-07	B	KIF21B	2.57895
9.25974e-12	0.974359	0.093	0.047	4.5219e-07	B	MSC-AS1	1.97872
1.0706e-11	0.741205	0.517	0.501	5.22818e-07	B	DAD1	1.03194
1.12625e-11	1.86316	0.105	0.057	5.49991e-07	B	SLC25A42	1.84211
1.41965e-11	1.32218	0.348	0.301	6.93272e-07	B	HAX1	1.15615
1.48284e-11	2.04652	0.046	0.018	7.24128e-07	B	ENSG00000257496	2.55556
1.64135e-11	1.55085	0.107	0.058	8.01537e-07	B	TRANK1	1.84483
1.88076e-11	1.67821	0.029	0.009	9.18448e-07	B	PAQR6	3.22222
2.17438e-11	1.62553	0.153	0.097	1.06184e-06	B	NUDT22	1.57732
2.21798e-11	2.2417	0.032	0.01	1.08313e-06	B	CD80	3.2
2.23735e-11	1.49293	0.294	0.234	1.09259e-06	B	N4BP2	1.25641
2.44561e-11	0.79591	0.434	0.377	1.19429e-06	B	RESF1	1.15119
3.10105e-11	1.97661	0.029	0.009	1.51437e-06	B	AC012368.1	3.22222
3.26354e-11	1.80154	0.187	0.127	1.59372e-06	B	LIMD1	1.47244
3.49043e-11	1.80428	0.025	0.007	1.70452e-06	B	GATD3B	3.57143
3.7496e-11	1.76151	0.3	0.248	1.83108e-06	B	MTIF3	1.20968
4.12444e-11	2.26104	0.012	0.002	2.01413e-06	B	ENSG00000258035	6
4.17607e-11	1.10701	0.439	0.41	2.03934e-06	B	IFNGR2	1.07073
4.36748e-11	2.01562	0.032	0.01	2.13282e-06	B	LINC00888	3.2
4.4131e-11	1.05791	0.322	0.26	2.15509e-06	B	C11orf80	1.23846
5.10478e-11	2.41116	0.022	0.006	2.49287e-06	B	PIK3R6	3.66667
6.28807e-11	0.537291	0.137	0.08	3.07071e-06	B	RRAD	1.7125
7.12675e-11	4.43824	0.013	0.003	3.48028e-06	B	ENSG00000290020	4.33333
7.3782e-11	1.49471	0.278	0.216	3.60307e-06	B	ATM	1.28704
8.71343e-11	1.98868	0.06	0.027	4.25511e-06	B	ZNF275	2.22222
1.04185e-10	1.4071	0.036	0.013	5.08777e-06	B	RAB33A	2.76923
1.06477e-10	1.61906	0.088	0.046	5.19968e-06	B	ATP2B1-AS1	1.91304
1.52083e-10	3.15919	0.02	0.005	7.42683e-06	B	AC023590.1	4
1.61399e-10	1.35303	0.08	0.04	7.88178e-06	B	IL27RA	2
1.98712e-10	2.49549	0.043	0.017	9.70393e-06	B	BMP8A	2.52941
2.20625e-10	1.25749	0.095	0.052	1.0774e-05	B	AP001011.1	1.82692
2.46817e-10	2.23948	0.03	0.01	1.20531e-05	B	ITGB2-AS1	3
2.5273e-10	1.51145	0.17	0.114	1.23418e-05	B	CASP8	1.49123
2.82474e-10	1.11475	0.154	0.097	1.37943e-05	B	IARS	1.58763
2.94433e-10	2.69743	0.02	0.005	1.43783e-05	B	AL035530.2	4
3.11467e-10	1.14843	0.429	0.403	1.52102e-05	B	LARP1B	1.06452
3.20119e-10	1.3237	0.093	0.05	1.56327e-05	B	AC079781.5	1.86
3.55425e-10	2.75095	0.03	0.01	1.73568e-05	B	IZUMO4	3
3.58311e-10	1.15214	0.343	0.301	1.74977e-05	B	DERL1	1.13953
3.58383e-10	3.00523	0.027	0.008	1.75013e-05	B	ZYG11A	3.375
3.67786e-10	1.37918	0.316	0.268	1.79605e-05	B	STRBP	1.1791
3.97761e-10	1.69868	0.011	0.002	1.94242e-05	B	LTK	5.5
4.08119e-10	2.41952	0.021	0.006	1.99301e-05	B	AC068724.3	3.5
4.52232e-10	1.57937	0.177	0.121	2.20843e-05	B	TOR3A	1.46281
4.70196e-10	0.936528	0.448	0.434	2.29615e-05	B	RPN2	1.03226
5.05226e-10	2.74223	0.017	0.004	2.46722e-05	B	UGT8	4.25
5.05708e-10	0.920247	0.215	0.152	2.46958e-05	B	IRAK2	1.41447
5.21367e-10	0.625269	0.625	0.642	2.54605e-05	B	CLK1	0.97352
5.47804e-10	0.94492	0.257	0.419	2.67514e-05	B	UVRAG	0.613365
5.6162e-10	0.604972	0.584	0.592	2.74262e-05	B	EDF1	0.986486
5.96382e-10	1.76305	0.041	0.016	2.91237e-05	B	MYO1G	2.5625
6.03338e-10	2.8936	0.018	0.005	2.94634e-05	B	LILRB4	3.6
6.43116e-10	0.904355	0.415	0.385	3.14059e-05	B	SMDT1	1.07792
6.74754e-10	1.62417	0.09	0.049	3.29509e-05	B	FAR2	1.83673
6.95182e-10	1.38696	0.26	0.198	3.39485e-05	B	PAG1	1.31313
7.66661e-10	0.814164	0.052	0.023	3.74391e-05	B	CD86	2.26087
8.64941e-10	2.59786	0.02	0.005	4.22385e-05	B	ENSG00000283294	4
9.1038e-10	1.91365	0.065	0.031	4.44575e-05	B	SH2B2	2.09677
1.02308e-09	0.736234	0.586	0.602	4.99613e-05	B	B4GALT1	0.973422
1.03603e-09	1.58275	0.054	0.024	5.05932e-05	B	ENSG00000290793	2.25
1.04849e-09	1.66674	0.018	0.005	5.12021e-05	B	PGAM2	3.6
1.06021e-09	1.9134	0.01	0.002	5.17743e-05	B	LINC02316	5
1.20829e-09	3.30369	0.013	0.003	5.90058e-05	B	ENSG00000258181	4.33333
1.22463e-09	2.41007	0.015	0.004	5.98038e-05	B	AC027117.2	3.75
1.71375e-09	1.06991	0.086	0.046	8.36894e-05	B	IL15	1.86957
1.9504e-09	3.66037	0.017	0.004	9.5246e-05	B	LINC01684	4.25
2.09271e-09	2.99842	0.032	0.011	0.000102195	B	LINC01215	2.90909
2.16446e-09	3.0042	0.025	0.008	0.000105699	B	NAPSB	3.125
2.38583e-09	0.946746	0.451	0.437	0.00011651	B	ERP29	1.03204
2.48463e-09	2.07932	0.062	0.03	0.000121334	B	ARHGAP45	2.06667
2.63462e-09	2.5003	0.027	0.009	0.000128659	B	SLC2A6	3
2.80703e-09	2.87177	0.03	0.01	0.000137079	B	AJM1	3
2.82749e-09	1.59861	0.07	0.035	0.000138078	B	PGPEP1	2
2.89787e-09	2.22647	0.036	0.014	0.000141515	B	ENSG00000225420	2.57143
3.08157e-09	1.59664	0.029	0.01	0.000150485	B	AC009133.1	2.9
3.31499e-09	1.30049	0.242	0.189	0.000161884	B	POLD4	1.28042
3.3711e-09	2.87305	0.01	0.002	0.000164624	B	AC079209.2	5
3.48539e-09	2.51928	0.026	0.008	0.000170206	B	ENSG00000287168	3.25
3.56526e-09	1.90413	0.038	0.015	0.000174106	B	PARVG	2.53333
3.74508e-09	1.73806	0.053	0.024	0.000182887	B	ARHGAP4	2.20833
4.2341e-09	1.41543	0.125	0.078	0.000206768	B	TICAM2	1.60256
4.36477e-09	3.0893	0.011	0.002	0.000213149	B	USP7-AS1	5.5
4.46769e-09	0.930447	0.278	0.207	0.000218175	B	FGL2	1.343
4.66553e-09	2.19017	0.029	0.01	0.000227837	B	CCDC110	2.9
5.67419e-09	2.22248	0.013	0.003	0.000277094	B	AC091607.2	4.33333
6.76422e-09	1.8735	0.029	0.01	0.000330324	B	ENSG00000261114	2.9
8.39161e-09	0.642713	0.036	0.092	0.000409796	B	DCK	0.391304
8.91961e-09	1.12366	0.36	0.324	0.00043558	B	SEC61A1	1.11111
9.04296e-09	2.45305	0.085	0.048	0.000441604	B	STAMBPL1	1.77083
9.17903e-09	1.67624	0.08	0.043	0.000448249	B	MLKL	1.86047
1.03105e-08	2.73601	0.014	0.003	0.000503501	B	ENSG00000234902	4.66667
1.03354e-08	0.928416	0.412	0.391	0.000504717	B	COPE	1.05371
1.07936e-08	1.53924	0.017	0.005	0.000527096	B	NCR3	3.4
1.11277e-08	4.37288	0.013	0.003	0.00054341	B	CUX2	4.33333
1.13044e-08	3.29953	0.011	0.002	0.000552039	B	ABHD1	5.5
1.1334e-08	2.37179	0.035	0.014	0.000553485	B	ENSG00000287265	2.5
1.13486e-08	1.91319	0.077	0.042	0.000554197	B	UNC93B1	1.83333
1.18384e-08	0.639245	0.366	0.293	0.000578114	B	DDX3Y	1.24915
1.18484e-08	0.635291	0.656	0.697	0.000578607	B	MTDH	0.941176
1.21478e-08	1.71437	0.02	0.006	0.000593226	B	AL512603.2	3.33333
1.23174e-08	1.48712	0.2	0.15	0.00060151	B	CIAO2A	1.33333
1.34503e-08	1.6947	0.025	0.008	0.000656832	B	AL137009.1	3.125
1.38616e-08	3.0473	0.012	0.003	0.000676918	B	ECE1-AS1	4
1.5134e-08	0.665235	0.539	0.525	0.000739052	B	MAP3K8	1.02667
1.51571e-08	0.723148	0.201	0.322	0.00074018	B	SNX2	0.624224
1.53635e-08	1.33745	0.092	0.053	0.000750261	B	BIN2	1.73585
1.56335e-08	0.687962	0.248	0.187	0.000763448	B	LRRC8C	1.3262
1.62663e-08	0.952622	0.679	0.708	0.000794348	B	HSPE1	0.95904
1.66132e-08	0.79205	0.509	0.481	0.000811287	B	CAMK1D	1.05821
1.8506e-08	2.4927	0.01	0.002	0.00090372	B	FUT8-AS1	5
1.87354e-08	1.07014	0.144	0.095	0.000914925	B	TNFRSF14	1.51579
2.08003e-08	2.29082	0.033	0.013	0.00101576	B	MIR3667HG	2.53846
2.08701e-08	1.50121	0.07	0.036	0.00101917	B	SAMD9L	1.94444
2.26039e-08	2.00569	0.037	0.015	0.00110384	B	AC025164.1	2.46667
2.26272e-08	2.33226	0.037	0.015	0.00110498	B	TSHR	2.46667
2.36301e-08	1.76357	0.013	0.003	0.00115395	B	ENSG00000289439	4.33333
2.63698e-08	1.98399	0.048	0.022	0.00128774	B	GDPD5	2.18182
2.89436e-08	0.840358	0.17	0.116	0.00141343	B	LINC01578	1.46552
3.40575e-08	0.825518	0.346	0.297	0.00166316	B	CSGALNACT2	1.16498
3.41081e-08	1.92493	0.012	0.003	0.00166564	B	ENSG00000271590	4
3.41819e-08	0.821695	0.448	0.448	0.00166924	B	KDELR2	1
3.43715e-08	2.98284	0.012	0.003	0.0016785	B	ENSG00000253111	4
3.50438e-08	1.69828	0.204	0.157	0.00171133	B	CD83	1.29936
3.63993e-08	1.33544	0.398	0.377	0.00177753	B	SEC24A	1.0557
3.96747e-08	0.877778	0.463	0.458	0.00193747	B	SRP54	1.01092
4.19561e-08	1.52388	0.189	0.14	0.00204889	B	SYVN1	1.35
4.47935e-08	2.58094	0.04	0.017	0.00218744	B	FAM88B	2.35294
4.87301e-08	1.3756	0.183	0.13	0.00237968	B	SSPN	1.40769
5.14536e-08	0.700842	0.087	0.159	0.00251269	B	ARHGEF18	0.54717
5.44897e-08	2.5302	0.036	0.015	0.00266095	B	CNKSR2	2.4
6.632e-08	1.76972	0.039	0.017	0.00323867	B	ENSG00000284634	2.29412
6.85089e-08	1.87375	0.053	0.026	0.00334556	B	KCNMB3	2.03846
7.35606e-08	2.12469	0.022	0.007	0.00359226	B	ENSG00000249679	3.14286
7.39341e-08	1.70049	0.015	0.004	0.0036105	B	KCNK12	3.75
7.55335e-08	1.78149	0.06	0.03	0.00368861	B	FAM106A	2
7.61438e-08	1.47988	0.075	0.041	0.00371841	B	CFLAR-AS1	1.82927
7.78351e-08	2.61563	0.038	0.016	0.003801	B	NIPSNAP3B	2.375
7.85351e-08	1.99985	0.112	0.072	0.00383518	B	DENND3	1.55556
1.0002e-07	1.12459	0.325	0.292	0.00488436	B	MPC1	1.11301
1.02747e-07	1.16603	0.038	0.089	0.00501754	B	IL3RA	0.426966
1.09776e-07	1.46121	0.153	0.107	0.00536079	B	TRADD	1.42991
1.19176e-07	2.32376	0.01	0.002	0.00581982	B	AC007614.1	5
1.2031e-07	0.95689	0.283	0.233	0.00587524	B	IL6R	1.21459
1.22267e-07	2.73569	0.031	0.012	0.0059708	B	HIST1H2BJ	2.58333
1.35408e-07	2.3805	0.042	0.019	0.00661251	B	WFS1	2.21053
1.5005e-07	1.19407	0.054	0.027	0.00732755	B	AC018682.1	2
1.53645e-07	2.14114	0.01	0.002	0.0075031	B	ADAMDEC1	5
1.54736e-07	1.68395	0.08	0.046	0.00755638	B	NXPE3	1.73913
1.55117e-07	3.47276	0.011	0.003	0.00757499	B	ENSG00000243276	3.66667
1.57857e-07	1.67205	0.095	0.058	0.0077088	B	SH3TC1	1.63793
1.6133e-07	1.62707	0.051	0.025	0.00787837	B	UNC13D	2.04
1.96991e-07	1.85565	0.016	0.005	0.00961984	B	RASGRF1	3.2
2.20358e-07	1.46691	0.066	0.036	0.010761	B	EPRS	1.83333
2.3353e-07	0.794955	0.542	0.553	0.0114042	B	SND1	0.980108
2.38133e-07	0.824136	0.507	0.517	0.011629	B	PTPN2	0.980658
2.39181e-07	2.95443	0.011	0.003	0.0116802	B	AL451165.2	3.66667
2.56104e-07	1.93466	0.021	0.007	0.0125066	B	ENSG00000286511	3
2.74723e-07	1.46899	0.042	0.019	0.0134158	B	DENND3-AS1	2.21053
3.25817e-07	1.44994	0.073	0.041	0.015911	B	ALDH1L2	1.78049
3.30501e-07	0.906367	0.381	0.358	0.0161397	B	IFNAR1	1.06425
3.31331e-07	1.72217	0.03	0.012	0.0161802	B	SUSD3	2.5
3.38811e-07	1.261	0.299	0.264	0.0165455	B	DNAJC10	1.13258
3.41465e-07	1.35221	0.074	0.042	0.0166751	B	ENO2	1.7619
3.51919e-07	1.07725	0.08	0.046	0.0171856	B	TTLL7	1.73913
3.69811e-07	2.25016	0.045	0.022	0.0180593	B	ENSG00000249207	2.04545
3.76017e-07	1.51757	0.152	0.109	0.0183624	B	TCP11L2	1.3945
3.90051e-07	1.18289	0.012	0.003	0.0190478	B	ABCD2	4
4.38244e-07	1.68461	0.065	0.035	0.0214012	B	TPK1	1.85714
4.61288e-07	0.842274	0.131	0.214	0.0225265	B	TRIM38	0.61215
4.62023e-07	1.92642	0.054	0.028	0.0225624	B	SMPDL3B	1.92857
4.65708e-07	0.830491	0.436	0.44	0.0227424	B	OSTC	0.990909
4.69774e-07	0.604481	0.067	0.126	0.0229409	B	TUBGCP3	0.531746
5.01545e-07	0.921012	0.547	0.565	0.0244924	B	HIVEP1	0.968142
5.21809e-07	1.31056	0.038	0.017	0.025482	B	ARHGAP9	2.23529
5.54533e-07	0.763592	0.14	0.094	0.0270801	B	PLCL2	1.48936
5.57436e-07	1.66625	0.107	0.069	0.0272219	B	CCDC167	1.55072
6.40437e-07	0.556092	0.528	0.493	0.0312751	B	SLC38A1	1.07099
6.72178e-07	1.7013	0.181	0.137	0.0328252	B	AP1S3	1.32117
6.93267e-07	1.63366	0.133	0.094	0.033855	B	PAIP2B	1.41489
6.93582e-07	1.30164	0.034	0.015	0.0338704	B	ENSG00000288528	2.26667
7.16052e-07	2.07991	0.021	0.007	0.0349677	B	ENSG00000225647	3
7.35054e-07	1.70337	0.034	0.015	0.0358956	B	Z93930.2	2.26667
7.42031e-07	1.86059	0.055	0.029	0.0362363	B	PATL2	1.89655
7.80883e-07	0.762223	0.123	0.081	0.0381337	B	ESR1	1.51852
7.99498e-07	1.59243	0.063	0.034	0.0390427	B	SYT1	1.85294
8.767e-07	0.898962	0.084	0.05	0.0428128	B	CARS	1.68
9.00608e-07	0.620284	0.374	0.496	0.0439803	B	BTBD9	0.754032
1.01577e-06	1.44121	0.052	0.027	0.0496039	B	CBFA2T3	1.92593

### Sheet: Myeloid.I
p_val	avg_log2FC	pct.1	pct.2	p_val_adj	cluster	gene	pct.ratio
0	6.25782	0.964	0.057	0	Myeloid I	HLA-DRA	16.9123
0	5.73609	0.95	0.075	0	Myeloid I	HLA-DRB1	12.6667
0	4.13657	0.965	0.104	0	Myeloid I	SRGN	9.27885
0	5.24262	0.913	0.052	0	Myeloid I	GPR183	17.5577
0	6.13328	0.879	0.028	0	Myeloid I	HLA-DQA1	31.3929
0	5.73382	0.896	0.048	0	Myeloid I	HLA-DPA1	18.6667
0	5.43366	0.967	0.12	0	Myeloid I	CD74	8.05833
0	6.77409	0.844	0.011	0	Myeloid I	TYROBP	76.7273
0	5.58297	0.898	0.072	0	Myeloid I	HLA-DPB1	12.4722
0	7.13374	0.82	0.01	0	Myeloid I	PLEK	82
0	2.24443	0.835	0.041	0	Myeloid I	MCTP1	20.3659
0	5.02402	0.931	0.138	0	Myeloid I	CD83	6.74638
0	6.62713	0.83	0.037	0	Myeloid I	KYNU	22.4324
0	7.23631	0.78	0.009	0	Myeloid I	BCAT1	86.6667
0	5.31561	0.854	0.084	0	Myeloid I	HLA-DQB1	10.1667
0	6.68306	0.777	0.01	0	Myeloid I	FCER1G	77.7
0	3.30685	0.952	0.191	0	Myeloid I	ZEB2	4.98429
0	8.37337	0.746	0.004	0	Myeloid I	FPR3	186.5
0	8.57695	0.744	0.003	0	Myeloid I	LYZ	248
0	6.77882	0.75	0.011	0	Myeloid I	CSF2RA	68.1818
0	3.19078	0.8	0.062	0	Myeloid I	LCP1	12.9032
0	5.77703	0.762	0.03	0	Myeloid I	HLA-DRB5	25.4
0	0.740237	0.801	0.072	0	Myeloid I	PTPRC	11.125
0	7.48863	0.736	0.007	0	Myeloid I	ITGAX	105.143
0	4.7554	0.838	0.113	0	Myeloid I	SERPINB9	7.41593
0	5.55592	0.815	0.09	0	Myeloid I	IFI30	9.05556
0	7.67943	0.731	0.008	0	Myeloid I	MMP9	91.375
0	4.22457	0.781	0.071	0	Myeloid I	TNFRSF1B	11
0	4.5084	0.806	0.098	0	Myeloid I	CTSS	8.22449
0	6.62381	0.717	0.009	0	Myeloid I	FCGR2A	79.6667
0	3.69974	0.746	0.048	0	Myeloid I	LAPTM5	15.5417
0	2.80137	0.763	0.066	0	Myeloid I	SAMSN1	11.5606
0	5.71605	0.824	0.127	0	Myeloid I	CXCL8	6.48819
0	6.83083	0.701	0.008	0	Myeloid I	AIF1	87.625
0	5.18903	0.835	0.146	0	Myeloid I	PID1	5.71918
0	4.61182	0.745	0.07	0	Myeloid I	MIR181A1HG	10.6429
0	5.2903	0.72	0.048	0	Myeloid I	HLA-DMA	15
0	5.27589	0.685	0.021	0	Myeloid I	PIK3R5	32.619
0	7.27432	0.67	0.011	0	Myeloid I	MS4A6A	60.9091
0	3.93978	0.734	0.09	0	Myeloid I	LYN	8.15556
0	4.58914	0.698	0.058	0	Myeloid I	EMILIN2	12.0345
0	4.52282	0.739	0.105	0	Myeloid I	EPB41L3	7.0381
0	6.06532	0.644	0.017	0	Myeloid I	CIITA	37.8824
0	2.98202	0.673	0.052	0	Myeloid I	CD53	12.9423
0	8.96506	0.625	0.004	0	Myeloid I	MRC1	156.25
0	4.2103	0.826	0.205	0	Myeloid I	CTSZ	4.02927
0	5.46337	0.648	0.029	0	Myeloid I	CPVL	22.3448
0	5.64447	0.656	0.044	0	Myeloid I	CD68	14.9091
0	6.11218	0.62	0.01	0	Myeloid I	SPI1	62
0	2.9442	0.746	0.143	0	Myeloid I	LRMDA	5.21678
0	6.03273	0.624	0.021	0	Myeloid I	BCL2A1	29.7143
0	2.8252	0.804	0.202	0	Myeloid I	PDE4B	3.9802
0	4.15942	0.666	0.07	0	Myeloid I	SH2B3	9.51429
0	5.80561	0.604	0.008	0	Myeloid I	CD86	75.5
0	5.1597	0.744	0.15	0	Myeloid I	GPAT3	4.96
0	3.87099	0.843	0.25	0	Myeloid I	RBM47	3.372
0	7.76681	0.6	0.011	0	Myeloid I	IL1B	54.5455
0	3.12197	0.773	0.193	0	Myeloid I	FGL2	4.00518
0	3.45917	0.675	0.097	0	Myeloid I	GLIPR1	6.95876
0	3.65987	0.704	0.128	0	Myeloid I	LPXN	5.5
0	5.15322	0.602	0.027	0	Myeloid I	LCP2	22.2963
0	4.38626	0.643	0.069	0	Myeloid I	TRAF1	9.31884
0	2.58882	0.652	0.084	0	Myeloid I	ELMO1	7.7619
0	6.60281	0.571	0.005	0	Myeloid I	TFEC	114.2
0	4.27358	0.829	0.265	0	Myeloid I	FNIP2	3.1283
0	3.88919	0.614	0.052	0	Myeloid I	PDE4A	11.8077
0	5.97612	0.588	0.028	0	Myeloid I	C15orf48	21
0	4.47992	0.623	0.064	0	Myeloid I	ST8SIA4	9.73438
0	5.82015	0.571	0.014	0	Myeloid I	HLA-DMB	40.7857
0	4.94327	0.61	0.053	0	Myeloid I	PAPSS2	11.5094
0	3.07371	0.865	0.309	0	Myeloid I	PLAUR	2.79935
0	1.34081	0.926	0.373	0	Myeloid I	VIM	2.48257
0	5.21141	0.582	0.031	0	Myeloid I	F13A1	18.7742
0	3.20737	0.845	0.301	0	Myeloid I	DOCK4	2.80731
0	5.68498	0.566	0.022	0	Myeloid I	RTN1	25.7273
0	7.15776	0.547	0.004	0	Myeloid I	MS4A7	136.75
0	2.96111	0.753	0.211	0	Myeloid I	RAB31	3.56872
0	3.92214	0.689	0.149	0	Myeloid I	ARHGAP18	4.62416
0	3.55893	0.6	0.061	0	Myeloid I	IL10RA	9.83607
0	2.39709	0.604	0.066	0	Myeloid I	CYTIP	9.15152
0	3.66109	0.582	0.044	0	Myeloid I	RGS1	13.2273
0	10.2123	0.538	0.001	0	Myeloid I	CLEC10A	538
0	7.45297	0.544	0.009	0	Myeloid I	KMO	60.4444
0	3.1465	0.643	0.108	0	Myeloid I	ARHGAP31	5.9537
0	5.59064	0.546	0.011	0	Myeloid I	LST1	49.6364
0	3.10352	0.738	0.203	0	Myeloid I	CCDC88A	3.63547
0	3.8693	0.665	0.134	0	Myeloid I	CYRIA	4.96269
0	3.42844	0.926	0.395	0	Myeloid I	CFLAR	2.3443
0	3.82869	0.563	0.032	0	Myeloid I	HCST	17.5938
0	2.73545	0.648	0.118	0	Myeloid I	IQGAP2	5.49153
0	5.66315	0.579	0.05	0	Myeloid I	C5AR1	11.58
0	3.37656	0.652	0.127	0	Myeloid I	MB21D2	5.13386
0	4.46234	0.573	0.048	0	Myeloid I	RIN3	11.9375
0	3.27377	0.808	0.284	0	Myeloid I	CSGALNACT2	2.84507
0	4.72888	0.57	0.046	0	Myeloid I	ANPEP	12.3913
0	4.78302	0.567	0.048	0	Myeloid I	MIR155HG	11.8125
0	2.54324	0.753	0.237	0	Myeloid I	CYBA	3.17722
0	5.19618	0.579	0.064	0	Myeloid I	TLR2	9.04688
0	8.12433	0.518	0.004	0	Myeloid I	C1QA	129.5
0	2.71113	0.872	0.36	0	Myeloid I	STK4	2.42222
0	3.41623	0.55	0.041	0	Myeloid I	HCLS1	13.4146
0	3.30183	0.543	0.035	0	Myeloid I	DOCK2	15.5143
0	3.0422	0.627	0.12	0	Myeloid I	ANTXR2	5.225
0	2.62054	0.678	0.171	0	Myeloid I	PTPRJ	3.96491
0	3.78493	0.636	0.13	0	Myeloid I	TGFBI	4.89231
0	2.94285	0.825	0.32	0	Myeloid I	CEP170	2.57812
0	3.30703	0.565	0.063	0	Myeloid I	CLIC2	8.96825
0	2.77309	0.776	0.276	0	Myeloid I	NRP2	2.81159
0	3.20588	0.629	0.134	0	Myeloid I	VOPP1	4.69403
0	4.87037	0.539	0.045	0	Myeloid I	NCF2	11.9778
0	2.59886	0.628	0.134	0	Myeloid I	TNFAIP2	4.68657
0	1.80233	0.598	0.107	0	Myeloid I	CXCR4	5.58879
0	4.12444	0.517	0.026	0	Myeloid I	ITGB2	19.8846
0	2.63418	0.714	0.225	0	Myeloid I	GAB2	3.17333
0	2.97789	0.823	0.334	0	Myeloid I	RAPGEF1	2.46407
0	4.14596	0.876	0.391	0	Myeloid I	INSIG1	2.24041
0	7.42688	0.488	0.004	0	Myeloid I	FCGR2B	122
0	3.82785	0.597	0.115	0	Myeloid I	IL1R2	5.1913
0	7.39033	0.484	0.004	0	Myeloid I	C1QC	121
0	3.66554	0.518	0.039	0	Myeloid I	SLC8A1	13.2821
0	3.34162	0.672	0.193	0	Myeloid I	GNA12	3.48187
0	3.54637	0.564	0.085	0	Myeloid I	CTSH	6.63529
0	2.45112	0.809	0.332	0	Myeloid I	EMP3	2.43675
0	3.70838	0.627	0.151	0	Myeloid I	GK	4.15232
0	6.37434	0.482	0.007	0	Myeloid I	MSR1	68.8571
0	4.60387	0.531	0.057	0	Myeloid I	GGTA1	9.31579
0	2.18805	0.852	0.379	0	Myeloid I	RAB8B	2.24802
0	1.81008	0.753	0.282	0	Myeloid I	TACC1	2.67021
0	3.28822	0.637	0.166	0	Myeloid I	RGS2	3.83735
0	3.01347	0.702	0.232	0	Myeloid I	BIRC3	3.02586
0	1.77572	0.587	0.119	0	Myeloid I	WIPF1	4.93277
0	5.00335	0.479	0.011	0	Myeloid I	PIK3AP1	43.5455
0	6.47878	0.473	0.005	0	Myeloid I	CYBB	94.6
0	3.4775	0.918	0.451	0	Myeloid I	CST3	2.03548
0	2.01647	0.649	0.183	0	Myeloid I	LDLRAD4	3.54645
0	2.90269	0.769	0.304	0	Myeloid I	ABCA1	2.52961
0	2.59473	0.71	0.247	0	Myeloid I	RNF130	2.87449
0	3.13252	0.603	0.141	0	Myeloid I	IRAK2	4.2766
0	4.31197	0.498	0.039	0	Myeloid I	PRKCB	12.7692
0	3.75723	0.663	0.205	0	Myeloid I	SERPINB1	3.23415
0	6.13395	0.509	0.051	0	Myeloid I	MMP19	9.98039
0	5.79537	0.469	0.013	0	Myeloid I	IGSF6	36.0769
0	6.99961	0.46	0.005	0	Myeloid I	FCER1A	92
0	2.86281	0.587	0.133	0	Myeloid I	STK10	4.41353
0	3.96313	0.501	0.049	0	Myeloid I	FERMT3	10.2245
0	4.62336	0.473	0.021	0	Myeloid I	GPR132	22.5238
0	4.72221	0.487	0.036	0	Myeloid I	ACSL5	13.5278
0	2.44622	0.5	0.049	0	Myeloid I	CD37	10.2041
0	2.98129	0.624	0.174	0	Myeloid I	C9orf72	3.58621
0	6.34214	0.455	0.006	0	Myeloid I	MNDA	75.8333
0	2.77795	0.625	0.176	0	Myeloid I	MANBA	3.55114
0	2.05623	0.694	0.245	0	Myeloid I	PLEKHO1	2.83265
0	4.91939	0.472	0.026	0	Myeloid I	MCOLN2	18.1538
0	5.3492	0.501	0.057	0	Myeloid I	G0S2	8.78947
0	2.81518	0.762	0.319	0	Myeloid I	SH3BP5	2.38871
0	2.86694	0.621	0.178	0	Myeloid I	COTL1	3.48876
0	3.726	0.565	0.122	0	Myeloid I	CXCL3	4.63115
0	4.67218	0.473	0.03	0	Myeloid I	KCNQ1	15.7667
0	3.00193	0.7	0.257	0	Myeloid I	TIMP1	2.72374
0	3.67801	0.508	0.066	0	Myeloid I	ARRB2	7.69697
0	1.0862	0.661	0.222	0	Myeloid I	SLC2A3	2.97748
0	5.13271	0.463	0.026	0	Myeloid I	TTYH2	17.8077
0	2.94101	0.596	0.159	0	Myeloid I	RILPL2	3.74843
0	6.607	0.441	0.005	0	Myeloid I	RNASE6	88.2
0	3.17142	0.486	0.051	0	Myeloid I	RASSF2	9.52941
0	2.77963	0.593	0.158	0	Myeloid I	SLC41A2	3.75316
0	2.67816	0.479	0.046	0	Myeloid I	EVI2A	10.413
0	3.78546	0.527	0.095	0	Myeloid I	LUCAT1	5.54737
0	2.28877	0.861	0.429	0	Myeloid I	SDCBP	2.00699
0	2.2791	0.693	0.261	0	Myeloid I	GLA	2.65517
0	1.9861	0.548	0.117	0	Myeloid I	DOCK10	4.68376
0	2.33351	0.735	0.304	0	Myeloid I	SMAP2	2.41776
0	2.61187	0.626	0.195	0	Myeloid I	RASSF3	3.21026
0	3.71162	0.518	0.088	0	Myeloid I	SNX8	5.88636
0	3.2166	0.601	0.174	0	Myeloid I	PDE4DIP	3.45402
0	3.17434	0.753	0.327	0	Myeloid I	MGAT1	2.30275
0	1.80594	0.838	0.414	0	Myeloid I	CREM	2.02415
0	2.15859	0.64	0.218	0	Myeloid I	CXCL2	2.93578
0	3.20775	0.761	0.339	0	Myeloid I	CD58	2.24484
0	2.3046	0.495	0.073	0	Myeloid I	BST2	6.78082
0	4.39785	0.507	0.087	0	Myeloid I	MPP1	5.82759
0	2.12582	0.762	0.343	0	Myeloid I	S100A4	2.22157
0	2.33227	0.459	0.041	0	Myeloid I	ALOX5AP	11.1951
0	2.46015	0.716	0.299	0	Myeloid I	VEGFA	2.39465
0	2.5712	0.761	0.349	0	Myeloid I	ARL4C	2.18052
0	2.54602	0.795	0.385	0	Myeloid I	DSE	2.06494
0	3.98397	0.559	0.151	0	Myeloid I	RGL1	3.70199
0	3.46451	0.439	0.032	0	Myeloid I	CD4	13.7188
0	6.71093	0.411	0.004	0	Myeloid I	C1QB	102.75
0	4.0132	0.48	0.074	0	Myeloid I	SYK	6.48649
0	2.36369	0.792	0.387	0	Myeloid I	NABP1	2.04651
0	2.55576	0.855	0.45	0	Myeloid I	MYO9B	1.9
0	6.22636	0.411	0.006	0	Myeloid I	HCK	68.5
0	2.58728	0.555	0.151	0	Myeloid I	RFTN1	3.6755
0	2.70966	0.762	0.36	0	Myeloid I	ID2	2.11667
0	1.31862	0.61	0.208	0	Myeloid I	PIP4K2A	2.93269
0	2.82701	0.56	0.158	0	Myeloid I	GNS	3.5443
0	5.6349	0.429	0.027	0	Myeloid I	ARHGAP22	15.8889
0	2.46774	0.595	0.193	0	Myeloid I	RGS10	3.0829
0	1.87955	0.737	0.335	0	Myeloid I	PTPRE	2.2
0	3.74107	0.521	0.121	0	Myeloid I	AMPD3	4.30579
0	2.68374	0.433	0.033	0	Myeloid I	JAML	13.1212
0	3.13906	0.562	0.162	0	Myeloid I	IL13RA1	3.46914
0	2.42728	0.701	0.301	0	Myeloid I	ABR	2.3289
0	0.927622	0.605	0.206	0	Myeloid I	CELF2	2.93689
0	11.0941	0.399	0	0	Myeloid I	CD163	399
0	5.35558	0.413	0.014	0	Myeloid I	IL4I1	29.5
0	2.57766	0.549	0.151	0	Myeloid I	DENND1B	3.63576
0	4.50618	0.43	0.032	0	Myeloid I	HAVCR2	13.4375
0	2.54945	0.593	0.195	0	Myeloid I	STX11	3.04103
0	6.76049	0.408	0.01	0	Myeloid I	CCR7	40.8
0	0.893014	0.481	0.084	0	Myeloid I	ARHGAP15	5.72619
0	1.37436	0.576	0.179	0	Myeloid I	ICAM1	3.21788
0	2.48319	0.531	0.135	0	Myeloid I	HDAC9	3.93333
0	3.71193	0.418	0.022	0	Myeloid I	NCKAP1L	19
0	2.06264	0.508	0.113	0	Myeloid I	EEIG2	4.49558
0	6.82469	0.399	0.004	0	Myeloid I	FCGR2C	99.75
0	3.20956	0.543	0.149	0	Myeloid I	ST3GAL6	3.6443
0	2.53475	0.617	0.224	0	Myeloid I	IL6R	2.75446
0	3.32551	0.621	0.228	0	Myeloid I	MFSD1	2.72368
0	2.80893	0.441	0.048	0	Myeloid I	GMFG	9.1875
0	4.88014	0.414	0.021	0	Myeloid I	RASSF4	19.7143
0	4.58105	0.407	0.015	0	Myeloid I	CD84	27.1333
0	2.22343	0.454	0.063	0	Myeloid I	EVI2B	7.20635
0	3.61786	0.985	0.594	0	Myeloid I	SAT1	1.65825
0	8.06855	0.408	0.017	0	Myeloid I	RNASE1	24
0	3.58434	0.415	0.025	0	Myeloid I	CD93	16.6
0	3.44041	0.511	0.125	0	Myeloid I	OPN3	4.088
0	2.69326	0.502	0.116	0	Myeloid I	DAB2	4.32759
0	2.65072	0.484	0.098	0	Myeloid I	GLRX	4.93878
0	2.4667	0.515	0.13	0	Myeloid I	SOAT1	3.96154
0	3.39594	0.485	0.101	0	Myeloid I	GSAP	4.80198
0	2.31807	0.467	0.084	0	Myeloid I	RUNX3	5.55952
0	2.66813	0.648	0.265	0	Myeloid I	NINJ1	2.44528
0	3.88363	0.421	0.039	0	Myeloid I	OTULINL	10.7949
0	2.07083	0.502	0.12	0	Myeloid I	MEF2C	4.18333
0	1.88819	0.546	0.164	0	Myeloid I	SEPTIN6	3.32927
0	1.88423	0.796	0.415	0	Myeloid I	ATP1B1	1.91807
0	2.60031	0.633	0.252	0	Myeloid I	FCGRT	2.5119
0	3.00157	0.551	0.17	0	Myeloid I	ACOT9	3.24118
0	2.69671	0.561	0.184	0	Myeloid I	NFKBID	3.04891
0	3.05203	0.498	0.121	0	Myeloid I	OTUD1	4.1157
0	5.00217	0.397	0.02	0	Myeloid I	CLEC7A	19.85
0	1.77249	0.842	0.467	0	Myeloid I	MBP	1.803
0	0.883608	0.519	0.145	0	Myeloid I	ARHGDIB	3.57931
0	6.69245	0.38	0.006	0	Myeloid I	TVP23A	63.3333
0	2.61323	0.851	0.478	0	Myeloid I	ALCAM	1.78033
0	3.76121	0.409	0.038	0	Myeloid I	GLIPR2	10.7632
0	4.93183	0.388	0.018	0	Myeloid I	TMEM273	21.5556
0	3.64861	0.44	0.07	0	Myeloid I	TNFSF13B	6.28571
0	1.95778	0.58	0.212	0	Myeloid I	PHACTR1	2.73585
0	1.3402	0.421	0.054	0	Myeloid I	FYB1	7.7963
0	2.71295	0.425	0.058	0	Myeloid I	FMNL1	7.32759
0	3.07664	0.402	0.036	0	Myeloid I	GPSM3	11.1667
0	1.90572	0.558	0.193	0	Myeloid I	PARP14	2.89119
0	2.26516	0.427	0.062	0	Myeloid I	PREX1	6.8871
0	1.1608	0.557	0.193	0	Myeloid I	ZFHX3	2.88601
0	2.13868	0.492	0.128	0	Myeloid I	CHN2	3.84375
0	2.21924	0.584	0.222	0	Myeloid I	CD302	2.63063
0	10.908	0.363	0.001	0	Myeloid I	FOLR2	363
0	2.20243	0.615	0.253	0	Myeloid I	TYMP	2.43083
0	4.04095	0.385	0.024	0	Myeloid I	IRF8	16.0417
0	1.95041	0.598	0.238	0	Myeloid I	PLSCR1	2.51261
0	1.96795	0.656	0.298	0	Myeloid I	CHST11	2.20134
0	3.59854	0.426	0.068	0	Myeloid I	SLC43A2	6.26471
0	2.26109	0.624	0.267	0	Myeloid I	ERN1	2.33708
0	1.82064	0.8	0.444	0	Myeloid I	GNAQ	1.8018
0	3.35779	0.376	0.02	0	Myeloid I	DOK2	18.8
0	8.43615	0.358	0.002	0	Myeloid I	MS4A4A	179
0	8.27778	0.357	0.002	0	Myeloid I	CD1C	178.5
0	1.13696	0.549	0.195	0	Myeloid I	SH3KBP1	2.81538
0	5.41692	0.365	0.011	0	Myeloid I	ITGAM	33.1818
0	4.3799	0.374	0.021	0	Myeloid I	ADA2	17.8095
0	1.98719	0.661	0.309	0	Myeloid I	PFKFB3	2.13916
0	2.92547	0.417	0.065	0	Myeloid I	LSP1	6.41538
0	2.91959	0.774	0.423	0	Myeloid I	CTSB	1.82979
0	2.28766	0.655	0.304	0	Myeloid I	LPAR6	2.15461
0	2.64324	0.485	0.134	0	Myeloid I	DAPK1	3.6194
0	1.49375	0.531	0.181	0	Myeloid I	FXYD5	2.9337
0	2.7278	0.737	0.387	0	Myeloid I	ETV3	1.90439
0	2.23896	0.657	0.308	0	Myeloid I	GPR137B	2.13312
0	5.46207	0.367	0.018	0	Myeloid I	LGALS2	20.3889
0	2.11283	0.447	0.1	0	Myeloid I	EMB	4.47
0	6.64906	0.351	0.004	0	Myeloid I	FPR1	87.75
0	3.16314	0.491	0.145	0	Myeloid I	AGPS	3.38621
0	5.19545	0.402	0.057	0	Myeloid I	HMOX1	7.05263
0	4.54399	0.356	0.011	0	Myeloid I	ADAM28	32.3636
0	3.23774	0.392	0.048	0	Myeloid I	DTNA	8.16667
0	1.86626	0.607	0.264	0	Myeloid I	SESTD1	2.29924
0	3.81295	0.389	0.047	0	Myeloid I	PKIB	8.2766
0	2.36539	0.554	0.213	0	Myeloid I	SLC6A6	2.60094
0	8.7927	0.341	0.001	0	Myeloid I	LILRB2	341
0	2.22921	0.654	0.315	0	Myeloid I	ATP6V1B2	2.07619
0	2.29112	0.51	0.171	0	Myeloid I	GRK3	2.98246
0	2.36683	0.636	0.298	0	Myeloid I	IL1R1	2.13423
0	2.19702	0.503	0.165	0	Myeloid I	CMTM7	3.04848
0	2.74442	0.71	0.372	0	Myeloid I	ZFYVE16	1.9086
0	4.3589	0.375	0.038	0	Myeloid I	TSPAN33	9.86842
0	7.48131	0.342	0.005	0	Myeloid I	SDS	68.4
0	2.07968	0.604	0.268	0	Myeloid I	FCHSD2	2.25373
0	2.37049	0.789	0.454	0	Myeloid I	CMTM6	1.73789
0	1.24514	0.784	0.449	0	Myeloid I	RASGEF1B	1.7461
0	1.96662	0.843	0.508	0	Myeloid I	TET2	1.65945
0	5.73986	0.349	0.014	0	Myeloid I	SLC30A4-AS1	24.9286
0	2.51418	0.616	0.282	0	Myeloid I	BID	2.1844
0	1.05944	0.699	0.365	0	Myeloid I	CDC42SE2	1.91507
0	2.02262	0.615	0.281	0	Myeloid I	LINC00513	2.18861
0	2.18634	0.529	0.196	0	Myeloid I	NRP1	2.69898
0	4.79562	0.341	0.009	0	Myeloid I	HLA-DQA2	37.8889
0	2.75392	0.909	0.578	0	Myeloid I	ATP13A3	1.57266
0	3.88112	0.376	0.045	0	Myeloid I	ADAM19	8.35556
0	4.07172	0.356	0.025	0	Myeloid I	LAT2	14.24
0	2.26136	0.904	0.574	0	Myeloid I	FNBP1	1.57491
0	3.24981	0.379	0.049	0	Myeloid I	IRF4	7.73469
0	1.98574	0.51	0.18	0	Myeloid I	DOCK8	2.83333
0	4.42533	0.372	0.042	0	Myeloid I	CD274	8.85714
0	2.23133	0.85	0.521	0	Myeloid I	SIPA1L1	1.63148
0	1.87259	0.38	0.052	0	Myeloid I	CD48	7.30769
0	0.849027	0.652	0.324	0	Myeloid I	SOCS3	2.01235
0	2.66363	0.364	0.037	0	Myeloid I	TAGAP	9.83784
0	3.13662	0.465	0.138	0	Myeloid I	THBD	3.36957
0	4.21293	0.54	0.215	0	Myeloid I	CTSL	2.51163
0	2.01385	0.601	0.276	0	Myeloid I	NR4A3	2.17754
0	2.54464	0.496	0.171	0	Myeloid I	RP2	2.90058
0	4.93914	0.341	0.017	0	Myeloid I	CLEC4A	20.0588
0	3.85745	0.344	0.02	0	Myeloid I	CSF1R	17.2
0	4.91492	0.337	0.014	0	Myeloid I	SLC15A3	24.0714
0	2.19162	0.739	0.416	0	Myeloid I	ARFGAP3	1.77644
0	2.52284	0.494	0.171	0	Myeloid I	ZNF710	2.88889
0	1.39341	0.528	0.206	0	Myeloid I	CYTOR	2.56311
0	0.604791	0.537	0.215	0	Myeloid I	IFITM2	2.49767
0	5.80299	0.331	0.01	0	Myeloid I	FGR	33.1
0	2.26193	0.833	0.513	0	Myeloid I	GNA13	1.62378
0	2.22009	0.385	0.066	0	Myeloid I	AFF3	5.83333
0	2.22581	0.768	0.449	0	Myeloid I	TAOK3	1.71047
0	2.59275	0.817	0.498	0	Myeloid I	LITAF	1.64056
0	1.26366	0.685	0.367	0	Myeloid I	NR4A2	1.86649
0	2.2798	0.626	0.308	0	Myeloid I	EDEM1	2.03247
0	2.17915	0.767	0.449	0	Myeloid I	ETV6	1.70824
0	1.56442	0.65	0.333	0	Myeloid I	DPYD	1.95195
0	5.34421	0.362	0.045	0	Myeloid I	SLC7A11	8.04444
0	6.01034	0.327	0.01	0	Myeloid I	HLA-DRB6	32.7
0	1.5779	0.573	0.256	0	Myeloid I	CRIP1	2.23828
0	7.42836	0.319	0.003	0	Myeloid I	CCL3	106.333
0	1.94936	0.739	0.425	0	Myeloid I	ZNF267	1.73882
0	2.81184	0.472	0.158	0	Myeloid I	TTYH3	2.98734
0	1.87489	0.668	0.355	0	Myeloid I	CCSER1	1.88169
0	3.01492	0.463	0.15	0	Myeloid I	NQO2	3.08667
0	1.79456	0.747	0.434	0	Myeloid I	FAM107B	1.7212
0	2.08801	0.888	0.577	0	Myeloid I	ANXA5	1.53899
0	2.80636	0.388	0.077	0	Myeloid I	RASGRP3	5.03896
0	2.39894	0.795	0.485	0	Myeloid I	PTPN1	1.63918
0	2.42399	0.604	0.294	0	Myeloid I	ATP6V1A	2.05442
0	4.72715	0.33	0.02	0	Myeloid I	CALHM6	16.5
0	1.83628	0.424	0.114	0	Myeloid I	UPP1	3.7193
0	2.86795	0.388	0.078	0	Myeloid I	RHOF	4.97436
0	2.54217	0.691	0.381	0	Myeloid I	GPX1	1.81365
0	2.27276	0.592	0.283	0	Myeloid I	ATP6V1C1	2.09187
0	2.07334	0.745	0.436	0	Myeloid I	MAP2K1	1.70872
0	2.15385	0.691	0.382	0	Myeloid I	METRNL	1.8089
0	1.63787	0.592	0.284	0	Myeloid I	AP1S2	2.08451
0	2.56923	0.407	0.099	0	Myeloid I	DRAM1	4.11111
0	3.33037	0.353	0.048	0	Myeloid I	LY96	7.35417
0	2.41634	0.529	0.226	0	Myeloid I	CXCL16	2.34071
0	2.76649	0.406	0.103	0	Myeloid I	LONRF3	3.94175
0	1.98984	0.343	0.041	0	Myeloid I	FLT1	8.36585
0	2.08195	0.433	0.131	0	Myeloid I	PLEKHA2	3.30534
0	2.51574	0.501	0.199	0	Myeloid I	MOB3B	2.51759
0	2.14997	0.672	0.371	0	Myeloid I	UBAC2	1.81132
0	6.58095	0.303	0.003	0	Myeloid I	NLRP3	101
0	1.73388	0.486	0.186	0	Myeloid I	CDK14	2.6129
0	1.64744	0.347	0.047	0	Myeloid I	IL2RG	7.38298
0	2.4018	0.857	0.557	0	Myeloid I	GRB2	1.5386
0	1.51677	0.828	0.529	0	Myeloid I	LINC-PINT	1.56522
0	2.3933	0.404	0.107	0	Myeloid I	MOB3A	3.7757
0	1.43527	0.574	0.277	0	Myeloid I	MAN1A1	2.0722
0	7.46902	0.299	0.003	0	Myeloid I	CD1E	99.6667
0	4.22403	0.318	0.022	0	Myeloid I	TLR1	14.4545
0	4.832	0.312	0.016	0	Myeloid I	ATP8B4	19.5
0	0.832098	0.672	0.377	0	Myeloid I	STK17B	1.78249
0	2.66606	0.326	0.031	0	Myeloid I	AOAH	10.5161
0	2.12821	0.524	0.229	0	Myeloid I	AGAP3	2.28821
0	2.19364	0.66	0.365	0	Myeloid I	ATP6V1H	1.80822
0	2.27744	0.427	0.132	0	Myeloid I	SGTB	3.23485
0	2.7464	0.35	0.055	0	Myeloid I	ENTPD1	6.36364
0	4.18613	0.316	0.021	0	Myeloid I	ADGRE2	15.0476
0	3.499	0.315	0.02	0	Myeloid I	CST7	15.75
0	3.54357	0.346	0.052	0	Myeloid I	P2RX7	6.65385
0	1.60812	0.471	0.178	0	Myeloid I	RGCC	2.64607
0	3.46193	0.332	0.04	0	Myeloid I	KCNN4	8.3
0	1.83883	0.605	0.313	0	Myeloid I	SNX29	1.93291
0	1.36756	0.532	0.241	0	Myeloid I	PTGER4	2.20747
0	1.76418	0.517	0.226	0	Myeloid I	RNASET2	2.28761
0	2.94077	0.402	0.111	0	Myeloid I	CD40	3.62162
0	5.02881	0.302	0.011	0	Myeloid I	THEMIS2	27.4545
0	2.60597	0.472	0.181	0	Myeloid I	MGLL	2.60773
0	2.44144	0.731	0.44	0	Myeloid I	MALT1	1.66136
0	2.67752	0.373	0.082	0	Myeloid I	IL3RA	4.54878
0	2.73106	0.399	0.11	0	Myeloid I	SNN	3.62727
0	2.38766	0.55	0.262	0	Myeloid I	ERGIC1	2.09924
0	5.07607	0.3	0.012	0	Myeloid I	HLA-DOA	25
0	2.218	0.628	0.34	0	Myeloid I	OGFRL1	1.84706
0	1.59851	0.63	0.342	0	Myeloid I	ACSL4	1.84211
0	1.83651	0.834	0.546	0	Myeloid I	AHR	1.52747
0	1.97572	0.556	0.269	0	Myeloid I	GPCPD1	2.06691
0	3.74689	0.302	0.015	0	Myeloid I	C1orf162	20.1333
0	1.70553	0.581	0.294	0	Myeloid I	PPP1R18	1.97619
0	2.71696	0.33	0.044	0	Myeloid I	FMNL1-DT	7.5
0	1.82845	0.415	0.129	0	Myeloid I	RASA3	3.21705
0	3.59882	0.305	0.019	0	Myeloid I	IGFLR1	16.0526
0	3.46326	0.305	0.019	0	Myeloid I	WAS	16.0526
0	1.81825	0.465	0.18	0	Myeloid I	LRRC8C	2.58333
0	2.12395	0.401	0.116	0	Myeloid I	TAMALIN	3.4569
0	1.82969	0.604	0.32	0	Myeloid I	ARPC1B	1.8875
0	1.94636	0.503	0.22	0	Myeloid I	RHOG	2.28636
0	2.14249	0.468	0.185	0	Myeloid I	SIRPA	2.52973
0	1.97244	0.515	0.232	0	Myeloid I	IFNAR2	2.21983
0	2.15772	0.352	0.069	0	Myeloid I	TMEM176B	5.10145
0	2.10695	0.579	0.296	0	Myeloid I	PRKAG2	1.95608
0	2.38864	0.419	0.136	0	Myeloid I	MAN2B1	3.08088
0	3.13376	0.367	0.085	0	Myeloid I	COLEC12	4.31765
0	1.89306	0.398	0.117	0	Myeloid I	DOCK11	3.40171
0	6.37678	0.285	0.004	0	Myeloid I	ST18	71.25
0	1.06838	0.401	0.121	0	Myeloid I	ANKRD44	3.31405
0	3.71774	0.365	0.085	0	Myeloid I	ME1	4.29412
0	2.00716	0.63	0.351	0	Myeloid I	RIT1	1.79487
0	2.40396	0.391	0.112	0	Myeloid I	TPP1	3.49107
0	4.66396	0.305	0.026	0	Myeloid I	CD14	11.7308
0	2.24357	0.361	0.082	0	Myeloid I	ABCG1	4.40244
0	2.4418	0.409	0.131	0	Myeloid I	ARID3A	3.12214
0	1.68298	0.575	0.298	0	Myeloid I	B4GALT5	1.92953
0	1.70285	0.556	0.28	0	Myeloid I	ARHGEF2	1.98571
0	1.58899	0.599	0.324	0	Myeloid I	PAK1	1.84877
0	1.55396	0.727	0.452	0	Myeloid I	SLCO3A1	1.60841
0	1.73321	0.789	0.515	0	Myeloid I	ARHGAP26	1.53204
0	2.87029	0.374	0.1	0	Myeloid I	SLC8B1	3.74
0	3.16141	0.365	0.091	0	Myeloid I	GZF1	4.01099
0	4.99329	0.28	0.006	0	Myeloid I	CYTH4	46.6667
0	3.71588	0.302	0.028	0	Myeloid I	CD36	10.7857
0	1.25556	0.637	0.364	0	Myeloid I	CDC42EP3	1.75
0	1.2535	0.379	0.106	0	Myeloid I	SLFN11	3.57547
0	3.00748	0.354	0.081	0	Myeloid I	ZFYVE28	4.37037
0	3.69716	0.295	0.023	0	Myeloid I	ADAM8	12.8261
0	2.16809	0.455	0.185	0	Myeloid I	PPT1	2.45946
0	0.792818	0.323	0.053	0	Myeloid I	IL7R	6.09434
0	1.99198	0.475	0.205	0	Myeloid I	UBASH3B	2.31707
0	1.7791	0.359	0.09	0	Myeloid I	ADGRE5	3.98889
0	3.11125	0.319	0.051	0	Myeloid I	PILRA	6.2549
0	4.85175	0.278	0.01	0	Myeloid I	SERPINA1	27.8
0	1.84911	0.351	0.083	0	Myeloid I	SAMHD1	4.22892
0	2.0279	0.554	0.287	0	Myeloid I	TNIP1	1.93031
0	5.23077	0.273	0.006	0	Myeloid I	LY86	45.5
0	1.64797	0.649	0.383	0	Myeloid I	ADAM9	1.69452
0	1.54383	0.46	0.194	0	Myeloid I	SLC43A3	2.37113
0	3.28038	0.559	0.294	0	Myeloid I	LGMN	1.90136
0	1.84114	0.758	0.493	0	Myeloid I	CTTNBP2NL	1.53753
0	7.93961	0.267	0.002	0	Myeloid I	CCR1	133.5
0	2.23886	0.832	0.567	0	Myeloid I	ATP2B1	1.46737
0	3.54231	0.305	0.041	0	Myeloid I	SNX10	7.43902
0	4.17889	0.274	0.011	0	Myeloid I	ALOX5	24.9091
0	2.90271	0.343	0.08	0	Myeloid I	ARAP1	4.2875
0	2.92084	0.353	0.09	0	Myeloid I	CHST7	3.92222
0	2.04764	0.692	0.429	0	Myeloid I	BASP1	1.61305
0	3.70825	0.29	0.027	0	Myeloid I	GRAMD1B	10.7407
0	2.71925	0.292	0.031	0	Myeloid I	MIR3142HG	9.41935
0	3.70032	0.387	0.127	0	Myeloid I	GPR157	3.04724
0	2.0528	0.528	0.268	0	Myeloid I	SDCCAG8	1.97015
0	2.00198	0.491	0.231	0	Myeloid I	SKAP2	2.12554
0	1.55511	0.686	0.427	0	Myeloid I	GNAI2	1.60656
0	1.85029	0.331	0.072	0	Myeloid I	SFMBT2	4.59722
0	1.53602	0.689	0.43	0	Myeloid I	ARHGAP10	1.60233
0	3.16784	0.316	0.058	0	Myeloid I	SLC25A19	5.44828
0	2.54365	0.552	0.295	0	Myeloid I	PPIF	1.87119
0	3.56636	0.329	0.072	0	Myeloid I	DMXL2	4.56944
0	1.75885	0.435	0.178	0	Myeloid I	GAS7	2.44382
0	2.0949	0.828	0.572	0	Myeloid I	JARID2	1.44755
0	4.25558	0.269	0.013	0	Myeloid I	GAB3	20.6923
0	3.65113	0.278	0.023	0	Myeloid I	LGALS9	12.087
0	0.794535	0.851	0.597	0	Myeloid I	HLA-A	1.42546
0	1.5414	0.315	0.062	0	Myeloid I	GPRIN3	5.08065
0	1.41954	0.311	0.058	0	Myeloid I	PLXNC1	5.36207
0	1.64668	0.831	0.579	0	Myeloid I	TANK	1.43523
0	2.35771	0.345	0.093	0	Myeloid I	SERPINB6	3.70968
0	5.59843	0.258	0.006	0	Myeloid I	CCL4	43
0	1.07797	0.939	0.688	0	Myeloid I	HLA-B	1.36483
0	1.29455	0.301	0.05	0	Myeloid I	IKZF1	6.02
0	3.79204	0.272	0.021	0	Myeloid I	PTGIR	12.9524
0	6.85528	0.255	0.005	0	Myeloid I	STAB1	51
0	2.62778	0.383	0.133	0	Myeloid I	RHBDF2	2.8797
0	7.99273	0.25	0.001	0	Myeloid I	VSIG4	250
0	2.59213	0.391	0.143	0	Myeloid I	SLC9A7	2.73427
0	3.64043	0.269	0.022	0	Myeloid I	SCARF1	12.2273
0	7.06838	0.249	0.002	0	Myeloid I	IL10	124.5
0	3.77633	0.353	0.106	0	Myeloid I	SLC16A10	3.33019
0	2.26136	0.368	0.121	0	Myeloid I	ZMIZ2	3.04132
0	2.81455	0.369	0.123	0	Myeloid I	TNS3	3
0	7.14697	0.248	0.002	0	Myeloid I	MPEG1	124
0	3.75184	0.282	0.036	0	Myeloid I	CFLAR-AS1	7.83333
0	1.6985	0.644	0.399	0	Myeloid I	CAPN2	1.61404
0	1.89645	0.481	0.236	0	Myeloid I	STX7	2.03814
0	2.23856	0.531	0.287	0	Myeloid I	STX4	1.85017
0	2.92693	0.32	0.076	0	Myeloid I	PPARG	4.21053
0	2.72901	0.3	0.056	0	Myeloid I	ST3GAL2	5.35714
0	1.41688	0.327	0.084	0	Myeloid I	CPED1	3.89286
0	5.3951	0.27	0.028	0	Myeloid I	EREG	9.64286
0	1.89943	0.336	0.094	0	Myeloid I	ANXA6	3.57447
0	3.14765	0.305	0.063	0	Myeloid I	ARSB	4.84127
0	6.47685	0.245	0.003	0	Myeloid I	CFP	81.6667
0	1.93897	0.615	0.374	0	Myeloid I	DUSP5	1.64439
0	2.96269	0.283	0.042	0	Myeloid I	MYO1F	6.7381
0	4.31687	0.248	0.008	0	Myeloid I	WDFY4	31
0	2.77534	0.295	0.056	0	Myeloid I	PARVB	5.26786
0	3.03318	0.277	0.039	0	Myeloid I	EPSTI1	7.10256
0	2.31023	0.889	0.651	0	Myeloid I	PSAP	1.36559
0	1.76345	0.598	0.36	0	Myeloid I	GSTO1	1.66111
0	2.19469	0.32	0.084	0	Myeloid I	GYPC	3.80952
0	1.4159	0.795	0.559	0	Myeloid I	ETS2	1.42218
0	3.34648	0.327	0.092	0	Myeloid I	NPL	3.55435
0	1.79266	0.334	0.099	0	Myeloid I	CPM	3.37374
0	9.25035	0.236	0.001	0	Myeloid I	CD1B	236
0	3.33494	0.243	0.008	0	Myeloid I	HLA-DQB2	30.375
0	2.54871	0.396	0.163	0	Myeloid I	RAB7B	2.42945
0	1.94472	0.37	0.137	0	Myeloid I	STARD3NL	2.70073
0	5.00262	0.237	0.004	0	Myeloid I	OLR1	59.25
0	2.57055	0.323	0.091	0	Myeloid I	SRC	3.54945
0	2.53036	0.393	0.162	0	Myeloid I	ATF5	2.42593
0	1.61603	0.671	0.441	0	Myeloid I	YTHDF3	1.52154
0	1.39791	0.318	0.089	0	Myeloid I	PLCL2	3.57303
0	5.53396	0.233	0.005	0	Myeloid I	CD80	46.6
0	3.02515	0.264	0.036	0	Myeloid I	TBXAS1	7.33333
0	1.47425	0.827	0.599	0	Myeloid I	CYTH1	1.38063
0	3.56835	0.261	0.034	0	Myeloid I	AMZ1	7.67647
0	3.80731	0.256	0.029	0	Myeloid I	CYP2S1	8.82759
0	3.46362	0.264	0.037	0	Myeloid I	PDGFB	7.13514
0	3.57786	0.268	0.043	0	Myeloid I	PTAFR	6.23256
0	4.46099	0.241	0.016	0	Myeloid I	TLR4	15.0625
0	2.94399	0.272	0.048	0	Myeloid I	UCP2	5.66667
0	10.2273	0.224	0	0	Myeloid I	LILRB5	224
0	5.65953	0.229	0.005	0	Myeloid I	LAIR1	45.8
0	2.3027	0.292	0.068	0	Myeloid I	DISC1	4.29412
0	1.86681	0.772	0.548	0	Myeloid I	FNDC3A	1.40876
0	3.03494	0.28	0.057	0	Myeloid I	KBTBD8	4.91228
0	4.82255	0.233	0.01	0	Myeloid I	SCN9A	23.3
0	3.41684	0.248	0.025	0	Myeloid I	BTK	9.92
0	5.85299	0.228	0.006	0	Myeloid I	ZNF804A	38
0	2.00207	0.324	0.103	0	Myeloid I	PTGS2	3.14563
0	1.65726	0.765	0.544	0	Myeloid I	FOXO3	1.40625
0	2.04367	0.74	0.519	0	Myeloid I	MAP3K8	1.42582
0	4.18347	0.314	0.095	0	Myeloid I	HIF1A-AS3	3.30526
0	2.20361	0.311	0.093	0	Myeloid I	ZBTB46	3.34409
0	3.81763	0.228	0.01	0	Myeloid I	PARVG	22.8
0	1.76159	0.276	0.059	0	Myeloid I	CD52	4.67797
0	2.41151	0.268	0.051	0	Myeloid I	ENG	5.2549
0	1.93829	0.306	0.089	0	Myeloid I	HSPA6	3.4382
0	0.95846	0.292	0.075	0	Myeloid I	A2M	3.89333
0	2.91193	0.265	0.049	0	Myeloid I	PLEKHO2	5.40816
0	2.71272	0.279	0.064	0	Myeloid I	HNMT	4.35938
0	3.07374	0.28	0.065	0	Myeloid I	LPCAT1	4.30769
0	3.19978	0.261	0.046	0	Myeloid I	RAB20	5.67391
0	3.48917	0.245	0.03	0	Myeloid I	TMEM106A	8.16667
0	2.66938	0.29	0.075	0	Myeloid I	IRAK3	3.86667
0	5.04903	0.222	0.008	0	Myeloid I	NCF4	27.75
0	3.04085	0.33	0.117	0	Myeloid I	EEPD1	2.82051
0	1.74601	0.296	0.083	0	Myeloid I	HSD17B11	3.56627
0	2.75133	0.279	0.068	0	Myeloid I	HPS3	4.10294
0	5.10833	0.216	0.005	0	Myeloid I	GPR141	43.2
0	2.45496	0.262	0.052	0	Myeloid I	PLXND1	5.03846
0	5.60799	0.215	0.005	0	Myeloid I	C3AR1	43
0	1.47698	0.913	0.704	0	Myeloid I	SOD2	1.29688
0	3.12968	0.252	0.044	0	Myeloid I	LINC00243	5.72727
0	2.44648	0.272	0.065	0	Myeloid I	ENSG00000254420	4.18462
0	1.75648	0.301	0.094	0	Myeloid I	STAT5A	3.20213
0	2.22585	0.318	0.112	0	Myeloid I	ANKDD1A	2.83929
0	6.70574	0.208	0.003	0	Myeloid I	CCL22	69.3333
0	2.35046	0.252	0.05	0	Myeloid I	IL18R1	5.04
0	4.1734	0.222	0.02	0	Myeloid I	SLCO2B1	11.1
0	2.22116	0.256	0.055	0	Myeloid I	NCEH1	4.65455
0	1.53617	0.769	0.569	0	Myeloid I	TNFAIP8	1.35149
0	1.5401	0.802	0.602	0	Myeloid I	NUMB	1.33223
0	2.71603	0.261	0.062	0	Myeloid I	RHOU	4.20968
0	3.3298	0.241	0.042	0	Myeloid I	ATP2B1-AS1	5.7381
0	2.75596	0.24	0.041	0	Myeloid I	ADCY7	5.85366
0	5.24881	0.204	0.005	0	Myeloid I	CCL4L2	40.8
0	1.54304	0.238	0.04	0	Myeloid I	CORO1A	5.95
0	0.824629	0.817	0.619	0	Myeloid I	HLA-C	1.31987
0	3.47503	0.214	0.017	0	Myeloid I	MARCHF1	12.5882
0	4.42349	0.214	0.018	0	Myeloid I	SEMA6B	11.8889
0	2.59333	0.267	0.071	0	Myeloid I	ADA	3.76056
0	0.996408	0.243	0.048	0	Myeloid I	APBB1IP	5.0625
0	6.40732	0.197	0.003	0	Myeloid I	SLAMF8	65.6667
0	3.98538	0.229	0.035	0	Myeloid I	LINC00278	6.54286
0	3.11632	0.246	0.053	0	Myeloid I	NRIP3	4.64151
0	5.8453	0.198	0.006	0	Myeloid I	CCRL2	33
0	1.91408	0.248	0.057	0	Myeloid I	TMEM176A	4.35088
0	1.87834	0.261	0.07	0	Myeloid I	ARHGAP6	3.72857
0	1.9059	0.852	0.661	0	Myeloid I	SNX9	1.28896
0	1.68152	0.934	0.744	0	Myeloid I	AKAP13	1.25538
0	3.13245	0.207	0.017	0	Myeloid I	KLHL6	12.1765
0	1.63238	0.214	0.024	0	Myeloid I	TNFSF8	8.91667
0	1.04213	0.22	0.03	0	Myeloid I	PECAM1	7.33333
0	2.28088	0.24	0.051	0	Myeloid I	MICAL1	4.70588
0	4.28513	0.198	0.009	0	Myeloid I	GFRA2	22
0	4.27732	0.202	0.013	0	Myeloid I	SLC39A13-AS1	15.5385
0	6.76933	0.191	0.002	0	Myeloid I	MS4A14	95.5
0	3.54699	0.283	0.094	0	Myeloid I	LAMP3	3.01064
0	4.43879	0.199	0.011	0	Myeloid I	KCNK13	18.0909
0	2.64067	0.207	0.019	0	Myeloid I	IL21R	10.8947
0	6.06261	0.192	0.004	0	Myeloid I	CRLF2	48
0	1.56361	0.717	0.529	0	Myeloid I	BRI3	1.35539
0	1.89616	0.866	0.678	0	Myeloid I	ASAP1	1.27729
0	1.69257	0.75	0.562	0	Myeloid I	NPC2	1.33452
0	5.21473	0.191	0.004	0	Myeloid I	CCR5	47.75
0	6.31805	0.193	0.006	0	Myeloid I	CD163L1	32.1667
0	5.87908	0.193	0.007	0	Myeloid I	PLA2G7	27.5714
0	3.20878	0.216	0.031	0	Myeloid I	DHRS9	6.96774
0	4.24041	0.201	0.016	0	Myeloid I	PDCD1LG2	12.5625
0	1.9031	0.245	0.06	0	Myeloid I	LMO2	4.08333
0	7.77811	0.186	0.001	0	Myeloid I	MS4A4E	186
0	2.88776	0.242	0.057	0	Myeloid I	SLC30A4	4.24561
0	3.64591	0.209	0.025	0	Myeloid I	P2RY14	8.36
0	4.69907	0.195	0.011	0	Myeloid I	VMO1	17.7273
0	3.64254	0.96	0.776	0	Myeloid I	FTL	1.23711
0	2.14998	0.221	0.038	0	Myeloid I	SLAMF1	5.81579
0	2.23751	0.219	0.037	0	Myeloid I	RUBCNL	5.91892
0	1.84752	0.199	0.018	0	Myeloid I	TNFRSF9	11.0556
0	6.31833	0.183	0.002	0	Myeloid I	CSF3R	91.5
0	4.6077	0.193	0.012	0	Myeloid I	ENSG00000226571	16.0833
0	2.92604	0.207	0.026	0	Myeloid I	ARHGAP45	7.96154
0	4.66104	0.19	0.01	0	Myeloid I	FGD2	19
0	1.90511	0.24	0.06	0	Myeloid I	ABCA6	4
0	7.09912	0.18	0.001	0	Myeloid I	SIGLEC9	180
0	2.97922	0.216	0.039	0	Myeloid I	LTC4S	5.53846
0	4.8185	0.183	0.006	0	Myeloid I	CD300A	30.5
0	1.55088	0.77	0.594	0	Myeloid I	ARPC5	1.2963
0	1.40789	0.778	0.602	0	Myeloid I	ACTR2	1.29236
0	2.11591	0.247	0.071	0	Myeloid I	ARRB1	3.47887
0	3.00645	0.199	0.024	0	Myeloid I	RCSD1	8.29167
0	3.04668	0.189	0.014	0	Myeloid I	TNFRSF4	13.5
0	1.59301	0.833	0.658	0	Myeloid I	DYNC1H1	1.26596
0	1.6248	0.207	0.033	0	Myeloid I	P2RY10	6.27273
0	2.27367	0.196	0.023	0	Myeloid I	VAV1	8.52174
0	4.15342	0.185	0.012	0	Myeloid I	STARD8	15.4167
0	2.63954	0.224	0.052	0	Myeloid I	CNRIP1	4.30769
0	0.913833	0.21	0.038	0	Myeloid I	GPR65	5.52632
0	6.92681	0.174	0.002	0	Myeloid I	CCL3L3	87
0	6.09217	0.178	0.007	0	Myeloid I	ALOX15	25.4286
0	3.78424	0.195	0.025	0	Myeloid I	ENSG00000226149	7.8
0	11.0533	0.17	0	0	Myeloid I	FCN1	170
0	1.64404	0.205	0.036	0	Myeloid I	INPP5D	5.69444
0	4.41455	0.177	0.009	0	Myeloid I	SERPINB9P1	19.6667
0	4.95258	0.172	0.004	0	Myeloid I	CLEC5A	43
0	1.51835	0.214	0.046	0	Myeloid I	ARHGEF6	4.65217
0	2.45116	0.218	0.051	0	Myeloid I	EAF2	4.27451
0	2.52673	0.184	0.018	0	Myeloid I	IRAG2	10.2222
0	4.07963	0.176	0.01	0	Myeloid I	TM6SF1	17.6
0	6.24134	0.168	0.003	0	Myeloid I	ENSG00000234147	56
0	3.71408	0.177	0.012	0	Myeloid I	MYO1G	14.75
0	6.50332	0.166	0.002	0	Myeloid I	EBI3	83
0	6.53052	0.166	0.002	0	Myeloid I	CD33	83
0	0.86907	0.984	0.821	0	Myeloid I	NEAT1	1.19854
0	2.33626	0.225	0.062	0	Myeloid I	ENSG00000291156	3.62903
0	3.40773	0.196	0.033	0	Myeloid I	ENSG00000291233	5.93939
0	3.66481	0.188	0.025	0	Myeloid I	GK-AS1	7.52
0	1.39145	0.815	0.653	0	Myeloid I	BACH1	1.24809
0	5.45164	0.165	0.004	0	Myeloid I	FLT3	41.25
0	3.11563	0.177	0.017	0	Myeloid I	ZNF366	10.4118
0	9.52559	0.16	0.001	0	Myeloid I	CCL13	160
0	4.0625	0.171	0.013	0	Myeloid I	ATP13A3-DT	13.1538
0	2.23108	0.21	0.052	0	Myeloid I	ARRDC2	4.03846
0	1.91371	0.699	0.541	0	Myeloid I	RALA	1.29205
0	5.42871	0.16	0.003	0	Myeloid I	CX3CR1	53.3333
0	2.8191	0.189	0.032	0	Myeloid I	TBC1D30	5.90625
0	1.9516	0.929	0.773	0	Myeloid I	NAMPT	1.20181
0	4.22784	0.162	0.007	0	Myeloid I	LNCAROD	23.1429
0	4.11055	0.169	0.016	0	Myeloid I	SLC4A8	10.5625
0	3.27608	0.164	0.011	0	Myeloid I	TMEM71	14.9091
0	2.49965	0.184	0.032	0	Myeloid I	TPK1	5.75
0	2.96748	0.188	0.036	0	Myeloid I	P2RX4	5.22222
0	3.47461	0.186	0.035	0	Myeloid I	LINC01010	5.31429
0	5.16879	0.174	0.023	0	Myeloid I	TNFSF15	7.56522
0	2.787	0.199	0.049	0	Myeloid I	NOD2	4.06122
0	4.90724	0.153	0.003	0	Myeloid I	RGS18	51
0	10.0682	0.147	0	0	Myeloid I	CD209	147
0	3.0256	0.155	0.009	0	Myeloid I	MIR142HG	17.2222
0	1.04609	0.881	0.736	0	Myeloid I	CD63	1.19701
0	2.98787	0.166	0.021	0	Myeloid I	ARHGAP4	7.90476
0	4.74674	0.154	0.009	0	Myeloid I	SATB1-AS1	17.1111
0	4.42542	0.176	0.031	0	Myeloid I	IL23A	5.67742
0	2.28117	0.161	0.018	0	Myeloid I	PIK3CG	8.94444
0	2.84907	0.162	0.02	0	Myeloid I	FBP1	8.1
0	1.75179	0.906	0.766	0	Myeloid I	REL	1.18277
0	7.17219	0.143	0.004	0	Myeloid I	MARCO	35.75
0	3.30485	0.151	0.012	0	Myeloid I	CSF2RB	12.5833
0	2.11817	0.919	0.781	0	Myeloid I	NFKB1	1.1767
0	6.28884	0.139	0.001	0	Myeloid I	ENSG00000287535	139
0	2.22475	0.16	0.022	0	Myeloid I	LIMD2	7.27273
0	5.15098	0.143	0.005	0	Myeloid I	DNAI2	28.6
0	1.26384	0.837	0.7	0	Myeloid I	ARL8B	1.19571
0	5.90022	0.14	0.003	0	Myeloid I	ENSG00000262151	46.6667
0	1.39805	0.827	0.692	0	Myeloid I	TPM3	1.19509
0	4.43391	0.152	0.017	0	Myeloid I	IL1A	8.94118
0	2.56578	0.15	0.016	0	Myeloid I	SLAMF7	9.375
0	2.80175	0.158	0.024	0	Myeloid I	CBFA2T3	6.58333
0	6.0161	0.136	0.003	0	Myeloid I	MEIKIN	45.3333
0	9.10394	0.134	0.001	0	Myeloid I	CD300E	134
0	2.27872	0.169	0.037	0	Myeloid I	ENSG00000285280	4.56757
0	3.13683	0.148	0.017	0	Myeloid I	ENSG00000288771	8.70588
0	4.211	0.134	0.004	0	Myeloid I	CD1A	33.5
0	4.55306	0.134	0.005	0	Myeloid I	MILR1	26.8
0	1.11345	0.159	0.031	0	Myeloid I	SLA	5.12903
0	2.29209	0.143	0.016	0	Myeloid I	TANK-AS1	8.9375
0	5.64525	0.133	0.006	0	Myeloid I	ENSG00000287216	22.1667
0	5.10205	0.132	0.005	0	Myeloid I	GPR84	26.4
0	2.56965	0.138	0.011	0	Myeloid I	CYSLTR2	12.5455
0	2.76999	0.145	0.019	0	Myeloid I	CPB2-AS1	7.63158
0	4.3755	0.13	0.005	0	Myeloid I	NAPSB	26
0	4.22711	0.139	0.015	0	Myeloid I	GPR34	9.26667
0	1.53929	0.148	0.024	0	Myeloid I	CASS4	6.16667
0	1.7037	0.138	0.016	0	Myeloid I	TRG-AS1	8.625
0	1.41232	0.903	0.781	0	Myeloid I	KMT2E	1.15621
0	2.8036	0.149	0.027	0	Myeloid I	IL18BP	5.51852
0	5.99648	0.124	0.002	0	Myeloid I	LILRB4	62
0	4.9093	0.128	0.006	0	Myeloid I	TRPM2	21.3333
0	6.36855	0.123	0.002	0	Myeloid I	LINC02785	61.5
0	3.20451	0.993	0.872	0	Myeloid I	FTH1	1.13876
0	5.0769	0.124	0.004	0	Myeloid I	SPIB	31
0	5.8356	0.122	0.002	0	Myeloid I	TASL	61
0	2.73613	0.133	0.014	0	Myeloid I	DNAI3	9.5
0	3.12148	0.135	0.016	0	Myeloid I	HLA-DOB	8.4375
0	0.986298	0.895	0.776	0	Myeloid I	ELF1	1.15335
0	3.4385	0.131	0.013	0	Myeloid I	SLC7A7	10.0769
0	3.33008	0.128	0.011	0	Myeloid I	C19orf38	11.6364
0	5.83592	0.119	0.002	0	Myeloid I	CLEC12A	59.5
0	4.15678	0.124	0.008	0	Myeloid I	ADPRH	15.5
0	3.47791	0.121	0.006	0	Myeloid I	SNX20	20.1667
0	3.14297	0.13	0.016	0	Myeloid I	ENPP4	8.125
0	2.75678	0.121	0.007	0	Myeloid I	HPGDS	17.2857
0	5.79701	0.115	0.002	0	Myeloid I	NRROS	57.5
0	5.78662	0.117	0.004	0	Myeloid I	C5AR2	29.25
0	2.91143	0.135	0.024	0	Myeloid I	TXLNB	5.625
0	7.04159	0.112	0.001	0	Myeloid I	CD300LB	112
0	5.10637	0.116	0.006	0	Myeloid I	ENSG00000286062	19.3333
0	4.42164	0.115	0.005	0	Myeloid I	LINC01678	23
0	2.011	0.797	0.688	0	Myeloid I	MAP4K4	1.15843
0	4.63371	0.113	0.004	0	Myeloid I	ZEB2-AS1	28.25
0	4.51874	0.112	0.004	0	Myeloid I	APOBR	28
0	2.40161	0.124	0.017	0	Myeloid I	ADORA2A	7.29412
0	4.48143	0.119	0.012	0	Myeloid I	AC007384.1	9.91667
0	3.67773	0.113	0.007	0	Myeloid I	GPR35	16.1429
0	6.50451	0.107	0.002	0	Myeloid I	ENSG00000257764	53.5
0	5.14504	0.109	0.005	0	Myeloid I	LYVE1	21.8
0	1.23029	0.951	0.848	0	Myeloid I	NFKBIA	1.12146
0	4.65719	0.108	0.006	0	Myeloid I	PADI2	18
0	5.28483	0.105	0.003	0	Myeloid I	IDO2	35
0	6.59384	0.103	0.001	0	Myeloid I	ENSG00000289070	103
0	7.9041	0.103	0.001	0	Myeloid I	SIGLEC1	103
0	3.03639	0.121	0.02	0	Myeloid I	SLC46A3	6.05
0	11.6536	0.101	0.001	0	Myeloid I	CCL18	101
0	6.99077	0.102	0.002	0	Myeloid I	CRHBP	51
0	4.64409	0.103	0.003	0	Myeloid I	PIK3R6	34.3333
0	4.60009	0.105	0.006	0	Myeloid I	OSCAR	17.5
0	4.20311	0.104	0.006	0	Myeloid I	LINC00877	17.3333
0	5.78022	0.099	0.002	0	Myeloid I	P2RY13	49.5
0	3.27513	0.111	0.015	0	Myeloid I	CCDC170	7.4
0	4.23155	0.107	0.011	0	Myeloid I	SDSL	9.72727
0	3.93096	0.103	0.008	0	Myeloid I	TOR4A	12.875
0	5.1984	0.098	0.003	0	Myeloid I	RAB39A	32.6667
0	3.55715	0.101	0.006	0	Myeloid I	PLCB2	16.8333
0	7.35141	0.095	0.001	0	Myeloid I	RETN	95
0	1.85342	0.959	0.865	0	Myeloid I	TMSB4X	1.10867
0	3.97651	0.1	0.007	0	Myeloid I	SLC2A6	14.2857
0	4.2086	0.103	0.01	0	Myeloid I	SLC37A2	10.3
0	3.60594	0.104	0.012	0	Myeloid I	ENSG00000288612	8.66667
0	6.94162	0.093	0.001	0	Myeloid I	SLC12A5-AS1	93
0	2.10658	0.106	0.015	0	Myeloid I	FAM78A	7.06667
0	3.04309	0.099	0.008	0	Myeloid I	ITGB2-AS1	12.375
0	4.31881	0.096	0.006	0	Myeloid I	CCR5AS	16
0	5.77193	0.092	0.002	0	Myeloid I	CD180	46
0	3.37155	0.1	0.011	0	Myeloid I	IL19	9.09091
0	6.57814	0.09	0.001	0	Myeloid I	TREM1	90
0	1.30827	0.896	0.807	0	Myeloid I	NFE2L2	1.11029
0	2.6947	0.101	0.013	0	Myeloid I	ENSG00000285639	7.76923
0	3.71734	0.094	0.006	0	Myeloid I	ADAM7-AS1	15.6667
0	8.21228	0.089	0.001	0	Myeloid I	MMP12	89
0	7.74805	0.088	0.001	0	Myeloid I	ENSG00000176320	88
0	5.43767	0.092	0.005	0	Myeloid I	AC025580.2	18.4
0	2.37266	0.098	0.013	0	Myeloid I	CCDC88B	7.53846
0	6.08447	0.093	0.008	0	Myeloid I	ENSG00000253557	11.625
0	4.05843	0.092	0.007	0	Myeloid I	ENSG00000273272	13.1429
0	2.49998	0.096	0.012	0	Myeloid I	ENSG00000288900	8
0	4.67471	0.088	0.004	0	Myeloid I	LILRB3	22
0	7.12607	0.084	0.001	0	Myeloid I	CD300C	84
0	7.68041	0.084	0.001	0	Myeloid I	LINC03070	84
0	4.05234	0.09	0.007	0	Myeloid I	LINC02391	12.8571
0	3.94376	0.09	0.007	0	Myeloid I	ENSG00000291188	12.8571
0	1.02156	0.887	0.804	0	Myeloid I	ATP1B3	1.10323
0	6.02625	0.083	0.001	0	Myeloid I	ETV3L	83
0	4.32764	0.085	0.003	0	Myeloid I	PLD4	28.3333
0	9.23113	0.082	0	0	Myeloid I	TLR8	82
0	0.943232	0.985	0.903	0	Myeloid I	B2M	1.09081
0	4.93675	0.083	0.002	0	Myeloid I	DPEP2	41.5
0	4.13584	0.087	0.006	0	Myeloid I	IGSF21	14.5
0	4.82053	0.084	0.004	0	Myeloid I	ENSG00000232628	21
0	3.86761	0.087	0.007	0	Myeloid I	RENBP	12.4286
0	4.63147	0.081	0.002	0	Myeloid I	ENSG00000236069	40.5
0	4.74208	0.084	0.005	0	Myeloid I	MGAM	16.8
0	3.61121	0.085	0.007	0	Myeloid I	COLGALT2	12.1429
0	5.27963	0.083	0.005	0	Myeloid I	SLC11A1	16.6
0	4.74798	0.081	0.003	0	Myeloid I	P2RY6	27
0	1.91034	0.089	0.011	0	Myeloid I	SPN	8.09091
0	7.87205	0.081	0.003	0	Myeloid I	CCL17	27
0	8.00254	0.077	0	0	Myeloid I	SIGLEC14	77
0	4.51903	0.081	0.005	0	Myeloid I	IDO1	16.2
0	4.37949	0.08	0.006	0	Myeloid I	LINC01374	13.3333
0	6.2046	0.074	0.001	0	Myeloid I	ENSG00000249988	74
0	5.46701	0.074	0.001	0	Myeloid I	ENSG00000290427	74
0	7.8894	0.072	0	0	Myeloid I	SLAMF9	72
0	7.09831	0.073	0.001	0	Myeloid I	TIFAB	73
0	3.71058	0.079	0.007	0	Myeloid I	LYL1	11.2857
0	3.80927	0.078	0.007	0	Myeloid I	TLR6	11.1429
0	6.71648	0.071	0.002	0	Myeloid I	ENSG00000290441	35.5
0	5.44328	0.071	0.002	0	Myeloid I	ENSG00000259342	35.5
0	4.2746	0.071	0.004	0	Myeloid I	NFAM1	17.75
0	5.79886	0.067	0.001	0	Myeloid I	CR1	67
0	7.59975	0.064	0.001	0	Myeloid I	CXCL5	64
0	4.68238	0.065	0.003	0	Myeloid I	NEURL3	21.6667
0	3.98573	0.065	0.003	0	Myeloid I	LILRB1	21.6667
0	2.58852	0.067	0.006	0	Myeloid I	SASH3	11.1667
0	2.73037	0.064	0.003	0	Myeloid I	FCGR3A	21.3333
0	8.84361	0.061	0	0	Myeloid I	CLEC4E	61
0	0.865716	0.936	0.876	0	Myeloid I	SPAG9	1.06849
0	3.95324	0.065	0.005	0	Myeloid I	SUCNR1	13
0	3.24699	0.064	0.004	0	Myeloid I	LINC02149	16
0	5.77826	0.064	0.004	0	Myeloid I	AQP9	16
0	5.81908	0.061	0.001	0	Myeloid I	LILRA6	61
0	3.23633	0.063	0.004	0	Myeloid I	RGS13	15.75
0	3.69813	0.062	0.003	0	Myeloid I	FUT7	20.6667
0	3.86412	0.063	0.005	0	Myeloid I	ENSG00000287771	12.6
0	3.38491	0.064	0.006	0	Myeloid I	OSM	10.6667
0	6.29967	0.058	0.001	0	Myeloid I	ENSG00000273341	58
0	3.28027	0.061	0.005	0	Myeloid I	ENSG00000262370	12.2
0	5.12503	0.059	0.003	0	Myeloid I	ENSG00000289581	19.6667
0	5.95511	0.056	0.001	0	Myeloid I	ADAMDEC1	56
0	6.39494	0.057	0.002	0	Myeloid I	ENSG00000227531	28.5
0	6.60672	0.056	0.001	0	Myeloid I	UTF1	56
0	5.34022	0.057	0.002	0	Myeloid I	MMP2-AS1	28.5
0	3.87774	0.057	0.003	0	Myeloid I	ENSG00000289995	19
0	6.13033	0.055	0.001	0	Myeloid I	HK3	55
0	5.96444	0.055	0.001	0	Myeloid I	LRRC25	55
0	5.13941	0.056	0.002	0	Myeloid I	SIRPB2	28
0	4.11637	0.058	0.005	0	Myeloid I	ENSG00000287778	11.6
0	4.13865	0.056	0.003	0	Myeloid I	FCGR1A	18.6667
0	3.71818	0.056	0.004	0	Myeloid I	ENSG00000289912	14
0	4.03364	0.056	0.004	0	Myeloid I	ENSG00000289691	14
0	7.95503	0.053	0.001	0	Myeloid I	CCL24	53
0	4.55935	0.054	0.002	0	Myeloid I	TLR7	27
0	5.41664	0.053	0.002	0	Myeloid I	TMEM26	26.5
0	4.89143	0.053	0.002	0	Myeloid I	LINC00528	26.5
0	5.26546	0.051	0.001	0	Myeloid I	NME8	51
0	6.39512	0.05	0.001	0	Myeloid I	LILRA5	50
0	7.8353	0.048	0	0	Myeloid I	VENTX	48
0	7.46248	0.048	0	0	Myeloid I	ENSG00000289888	48
0	1.07627	0.878	0.831	0	Myeloid I	TMSB10	1.05656
0	5.89091	0.047	0.001	0	Myeloid I	ENSG00000255299	47
0	4.57306	0.047	0.002	0	Myeloid I	RUFY4	23.5
0	3.92168	0.047	0.002	0	Myeloid I	RASGRP4	23.5
0	7.80926	0.044	0	0	Myeloid I	SLC39A12	44
0	5.2039	0.045	0.001	0	Myeloid I	ENSG00000265975	45
0	4.54267	0.045	0.002	0	Myeloid I	ENSG00000278330	22.5
0	7.5714	0.042	0	0	Myeloid I	TIMD4	42
0	6.32941	0.044	0.002	0	Myeloid I	MIR3945HG	22
0	4.50115	0.044	0.002	0	Myeloid I	ENSG00000253939	22
0	6.61165	0.043	0.001	0	Myeloid I	ENSG00000284930	43
0	4.27162	0.043	0.002	0	Myeloid I	SLC12A5	21.5
0	5.134	0.043	0.002	0	Myeloid I	AC009093.2	21.5
0	3.17436	0.042	0.002	0	Myeloid I	CCR2	21
0	5.19315	0.041	0.001	0	Myeloid I	ENSG00000288990	41
0	5.44613	0.041	0.001	0	Myeloid I	HAVCR1	41
0	7.14286	0.04	0	0	Myeloid I	SIGLEC5	40
0	5.15955	0.042	0.002	0	Myeloid I	LINC00884	21
0	5.06543	0.041	0.002	0	Myeloid I	ENSG00000278607	20.5
0	4.77494	0.037	0.001	0	Myeloid I	TNFAIP8L2	37
0	4.48205	0.038	0.002	0	Myeloid I	CLEC4F	19
0	5.319	0.037	0.001	0	Myeloid I	ASGR2	37
0	7.94816	0.036	0	0	Myeloid I	CCL3L1	36
0	9.44847	0.035	0	0	Myeloid I	CLEC4G	35
0	6.29153	0.035	0	0	Myeloid I	SIGLEC7	35
0	4.34534	0.034	0.001	0	Myeloid I	ENSG00000287420	34
0	6.15574	0.034	0.001	0	Myeloid I	AC133065.1	34
0	5.4787	0.033	0.001	0	Myeloid I	ENSG00000289576	33
0	4.05935	0.032	0.001	0	Myeloid I	GAPT	32
0	5.52246	0.032	0.001	0	Myeloid I	MEFV	32
0	6.97109	0.031	0	0	Myeloid I	MCEMP1	31
0	7.04122	0.031	0	0	Myeloid I	FCAR	31
0	5.18247	0.03	0.001	0	Myeloid I	AC004687.1	30
0	5.04285	0.029	0.001	0	Myeloid I	CCL3-AS1	29
0	5.57517	0.029	0.001	0	Myeloid I	ENSG00000230492	29
0	5.92254	0.027	0	0	Myeloid I	ENSG00000283839	27
0	4.33685	0.028	0.001	0	Myeloid I	LINC01857	28
0	6.24841	0.028	0.001	0	Myeloid I	DCSTAMP	28
0	5.2826	0.028	0.001	0	Myeloid I	PIK3R5-DT	28
0	5.63681	0.027	0	0	Myeloid I	MIR223HG	27
0	5.2067	0.027	0.001	0	Myeloid I	LILRA2	27
0	7.28111	0.025	0	0	Myeloid I	ENSG00000255921	25
0	6.02469	0.025	0	0	Myeloid I	ENSG00000288742	25
0	4.78964	0.025	0.001	0	Myeloid I	ENSG00000286225	25
0	6.00295	0.024	0	0	Myeloid I	AOC1	24
0	5.83494	0.025	0.001	0	Myeloid I	MS4A6E	25
0	8.62278	0.024	0	0	Myeloid I	RFPL4A	24
0	7.39648	0.022	0	0	Myeloid I	LILRA1	22
0	5.87621	0.022	0	0	Myeloid I	AC007991.3	22
0	6.18328	0.02	0	0	Myeloid I	ENSG00000289383	20
0	6.99142	0.018	0	0	Myeloid I	TMEM26-AS1	18
0	7.47493	0.017	0	0	Myeloid I	ENSG00000249309	17
0	7.17156	0.015	0	0	Myeloid I	CHST13	15
0	7.74545	0.014	0	0	Myeloid I	LINC01262	14
5.22802e-308	1.39336	0.781	0.593	2.55305e-303	Myeloid I	PPP3R1	1.31703
1.3492e-307	1.54215	0.35	0.126	6.58868e-303	Myeloid I	LPIN2	2.77778
2.95074e-307	1.43767	0.595	0.337	1.44096e-302	Myeloid I	LACTB	1.76558
1.11634e-305	1.65992	0.654	0.412	5.45156e-301	Myeloid I	UVRAG	1.58738
1.74475e-304	1.81152	0.565	0.313	8.5203e-300	Myeloid I	ZNF516	1.80511
2.55025e-304	0.70039	0.073	0.008	1.24539e-299	Myeloid I	CRTAM	9.125
7.41537e-304	2.60215	0.108	0.017	3.62122e-299	Myeloid I	BEST1	6.35294
1.44877e-303	1.54187	0.535	0.273	7.07491e-299	Myeloid I	ARRDC3	1.95971
1.84195e-301	1.83264	0.632	0.384	8.99499e-297	Myeloid I	P4HA1	1.64583
4.53043e-301	2.10657	0.524	0.289	2.21239e-296	Myeloid I	CLN8	1.81315
5.44548e-301	2.04396	0.361	0.144	2.65925e-296	Myeloid I	NFKBIE	2.50694
1.32745e-299	1.66751	0.701	0.434	6.48248e-295	Myeloid I	MAML2	1.61521
1.18258e-298	3.64592	0.074	0.008	5.77501e-294	Myeloid I	ENSG00000286887	9.25
3.11037e-298	1.63177	0.501	0.253	1.51892e-293	Myeloid I	GNA15	1.98024
3.31126e-296	1.25099	0.73	0.592	1.61702e-291	Myeloid I	ARPC3	1.23311
2.4423e-295	1.55937	0.512	0.26	1.19267e-290	Myeloid I	BANP	1.96923
7.00116e-295	1.93208	0.264	0.082	3.41895e-290	Myeloid I	SNCA	3.21951
1.7777e-294	1.66836	0.564	0.333	8.68123e-290	Myeloid I	GRN	1.69369
2.02617e-294	1.74152	0.626	0.423	9.89459e-290	Myeloid I	TALDO1	1.47991
3.41185e-294	2.66163	0.158	0.034	1.66614e-289	Myeloid I	REPS2	4.64706
1.83307e-293	4.43358	0.038	0.002	8.9516e-289	Myeloid I	ARL11	19
2.22497e-293	1.9597	0.401	0.175	1.08654e-288	Myeloid I	CHML	2.29143
1.00988e-291	2.09543	0.28	0.091	4.93163e-287	Myeloid I	TNFRSF14	3.07692
2.08012e-291	1.86329	0.249	0.074	1.01581e-286	Myeloid I	LFNG	3.36486
3.05201e-291	1.91273	0.353	0.139	1.49042e-286	Myeloid I	AMZ2	2.53957
1.74622e-290	2.0851	0.245	0.074	8.52747e-286	Myeloid I	TICAM2	3.31081
2.34192e-290	4.56763	0.023	0.001	1.14365e-285	Myeloid I	FCER2	23
7.97776e-290	3.23854	0.05	0.004	3.89586e-285	Myeloid I	GPR55	12.5
1.89161e-289	3.93317	0.038	0.002	9.23747e-285	Myeloid I	SIGLEC10	19
8.62151e-289	2.60921	0.089	0.012	4.21023e-284	Myeloid I	ABI3	7.41667
6.59908e-287	2.29314	0.222	0.063	3.22259e-282	Myeloid I	TRAF5	3.52381
1.11185e-286	3.59478	0.222	0.066	5.42963e-282	Myeloid I	LXN	3.36364
1.99538e-286	1.24342	0.223	0.06	9.74426e-282	Myeloid I	STAT4	3.71667
2.0136e-286	1.42375	0.372	0.146	9.83322e-282	Myeloid I	RUNX2	2.54795
5.74076e-285	4.30477	0.027	0.001	2.80344e-280	Myeloid I	ENSG00000285492	27
1.81448e-284	2.11105	0.266	0.086	8.86081e-280	Myeloid I	BTG1-DT	3.09302
2.04978e-284	2.024	0.391	0.167	1.00099e-279	Myeloid I	CYB5R4	2.34132
2.67821e-284	1.2927	0.62	0.355	1.30788e-279	Myeloid I	RNF144B	1.74648
4.56264e-284	7.09178	0.014	0	2.22812e-279	Myeloid I	ENSG00000288302	14
8.8216e-284	2.80105	0.327	0.129	4.30794e-279	Myeloid I	DISP1	2.53488
1.15991e-283	1.63372	0.688	0.516	5.6643e-279	Myeloid I	LIMS1	1.33333
2.58338e-283	2.81554	0.079	0.01	1.26157e-278	Myeloid I	DOK1	7.9
4.10128e-283	1.43138	0.411	0.175	2.00282e-278	Myeloid I	RASSF5	2.34857
7.2057e-283	1.4901	0.415	0.177	3.51883e-278	Myeloid I	TBC1D2B	2.34463
7.85699e-282	1.97384	0.441	0.213	3.83688e-277	Myeloid I	CASP1	2.07042
2.25858e-281	5.43651	0.021	0.001	1.10295e-276	Myeloid I	LINC02908	21
4.22724e-281	1.40031	0.68	0.451	2.06433e-276	Myeloid I	RHOQ	1.50776
5.18093e-281	2.46471	0.127	0.024	2.53006e-276	Myeloid I	ALPK3	5.29167
4.59146e-280	1.44582	0.63	0.37	2.24219e-275	Myeloid I	ZHX2	1.7027
5.59799e-279	1.35385	0.612	0.387	2.73372e-274	Myeloid I	KCTD20	1.5814
8.28229e-279	1.32756	0.688	0.516	4.04457e-274	Myeloid I	SH3BGRL	1.33333
2.78163e-278	1.52209	0.177	0.042	1.35838e-273	Myeloid I	MX2	4.21429
3.65442e-278	3.0965	0.036	0.002	1.7846e-273	Myeloid I	TSPAN32	18
6.91688e-277	3.56876	0.059	0.006	3.37779e-272	Myeloid I	DAGLA	9.83333
4.98492e-276	5.94279	0.022	0.001	2.43434e-271	Myeloid I	NEU4	22
7.61614e-276	2.13758	0.137	0.028	3.71927e-271	Myeloid I	GPR68	4.89286
1.09845e-275	2.32377	0.292	0.105	5.36416e-271	Myeloid I	NUBP1	2.78095
1.19817e-275	3.51835	0.037	0.002	5.85114e-271	Myeloid I	LINC02397	18.5
3.09667e-275	3.55182	0.041	0.003	1.51223e-270	Myeloid I	ELAVL4	13.6667
9.48723e-275	1.27137	0.21	0.056	4.63299e-270	Myeloid I	IL16	3.75
1.53604e-274	0.501768	0.236	0.066	7.50109e-270	Myeloid I	GNG2	3.57576
2.37263e-274	1.38205	0.194	0.05	1.15865e-269	Myeloid I	IGF1	3.88
4.34652e-273	1.67681	0.251	0.078	2.12258e-268	Myeloid I	ENSG00000271204	3.21795
1.26665e-272	2.00144	0.113	0.02	6.18555e-268	Myeloid I	SELPLG	5.65
1.36734e-272	2.50469	0.239	0.075	6.67729e-268	Myeloid I	HEIH	3.18667
2.19987e-272	3.56171	0.098	0.015	1.07429e-267	Myeloid I	C4orf45	6.53333
2.23185e-272	1.68659	0.635	0.418	1.0899e-267	Myeloid I	RNF13	1.51914
4.03487e-272	1.46048	0.688	0.472	1.97039e-267	Myeloid I	OGDH	1.45763
9.28682e-272	1.26204	0.639	0.404	4.53513e-267	Myeloid I	EFHD2	1.58168
9.39984e-272	4.3047	0.034	0.002	4.59032e-267	Myeloid I	ENSG00000272967	17
1.17405e-271	1.4463	0.657	0.425	5.73334e-267	Myeloid I	NCOR2	1.54588
1.73235e-271	1.86559	0.34	0.132	8.45977e-267	Myeloid I	IQSEC1	2.57576
3.13063e-271	1.65945	0.559	0.325	1.52881e-266	Myeloid I	ANXA11	1.72
7.26254e-271	1.54588	0.618	0.405	3.54659e-266	Myeloid I	IFNGR2	1.52593
9.44548e-271	3.95919	0.101	0.016	4.6126e-266	Myeloid I	IFITM10	6.3125
1.25816e-269	1.60894	0.542	0.305	6.14408e-265	Myeloid I	MOB1B	1.77705
1.9725e-269	6.14606	0.017	0	9.6325e-265	Myeloid I	CD300LF	17
2.23769e-269	1.06721	0.755	0.56	1.09276e-264	Myeloid I	CSTB	1.34821
8.05531e-269	1.52206	0.656	0.437	3.93373e-264	Myeloid I	BMP2K	1.50114
1.06674e-268	2.01689	0.38	0.165	5.20931e-264	Myeloid I	PTPN9	2.30303
1.28416e-268	1.98364	0.448	0.22	6.27105e-264	Myeloid I	SLC11A2	2.03636
2.81426e-268	1.45875	0.304	0.107	1.37431e-263	Myeloid I	CGAS	2.84112
1.77374e-266	3.86158	0.049	0.004	8.66186e-262	Myeloid I	LINC02728	12.25
1.96084e-266	2.24428	0.186	0.049	9.57557e-262	Myeloid I	NAGA	3.79592
9.35378e-266	1.85377	0.51	0.291	4.56782e-261	Myeloid I	ASAH1	1.75258
2.16107e-265	1.87442	0.218	0.064	1.05533e-260	Myeloid I	PTPN6	3.40625
7.30991e-265	3.01339	0.173	0.043	3.56972e-260	Myeloid I	IL15	4.02326
7.54761e-265	2.05189	0.436	0.216	3.6858e-260	Myeloid I	TPRA1	2.01852
1.5922e-264	1.35886	0.743	0.606	7.77537e-260	Myeloid I	USP12	1.22607
2.28085e-262	2.61069	0.098	0.016	1.11383e-257	Myeloid I	ENSG00000290999	6.125
4.93194e-262	1.80352	0.475	0.246	2.40846e-257	Myeloid I	NANS	1.93089
5.56659e-262	1.41314	0.597	0.358	2.71839e-257	Myeloid I	BCL2	1.6676
9.76943e-262	6.22154	0.016	0	4.7708e-257	Myeloid I	CD300H	16
1.01015e-260	2.03693	0.484	0.25	4.93296e-256	Myeloid I	SLC9A9	1.936
1.15774e-260	1.66533	0.339	0.136	5.65371e-256	Myeloid I	CKLF	2.49265
5.93605e-259	1.48907	0.597	0.406	2.89881e-254	Myeloid I	PEA15	1.47044
8.40503e-259	1.08073	0.17	0.041	4.10451e-254	Myeloid I	PDE3B	4.14634
1.50233e-258	1.21561	0.722	0.527	7.33646e-254	Myeloid I	RNF145	1.37002
2.34441e-258	1.38659	0.607	0.39	1.14487e-253	Myeloid I	CYRIB	1.55641
3.2325e-257	1.12682	0.497	0.237	1.57856e-252	Myeloid I	DPYSL2	2.09705
1.06585e-256	2.24582	0.352	0.151	5.20497e-252	Myeloid I	GRAMD1A	2.33113
1.12462e-256	4.16023	0.086	0.013	5.49196e-252	Myeloid I	ENSG00000226281	6.61538
1.36305e-256	0.816766	0.896	0.833	6.65632e-252	Myeloid I	LRRFIP1	1.07563
3.61932e-256	2.85263	0.106	0.019	1.76746e-251	Myeloid I	RASAL1	5.57895
1.96752e-255	3.48669	0.075	0.01	9.60818e-251	Myeloid I	ST3GAL6-AS1	7.5
2.71784e-255	2.05196	0.428	0.212	1.32723e-250	Myeloid I	NGLY1	2.01887
3.04914e-254	2.32715	0.08	0.011	1.48902e-249	Myeloid I	RAB33A	7.27273
3.16743e-254	2.25771	0.082	0.012	1.54678e-249	Myeloid I	PSTPIP1	6.83333
9.18438e-254	6.111	0.015	0	4.4851e-249	Myeloid I	ENSG00000289633	15
1.71804e-253	1.79066	0.513	0.289	8.38988e-249	Myeloid I	SNAP23	1.77509
7.18193e-253	4.60906	0.036	0.002	3.50722e-248	Myeloid I	ENSG00000289035	18
1.82587e-252	3.24356	0.083	0.012	8.91645e-248	Myeloid I	ENSG00000224950	6.91667
3.47694e-251	1.28478	0.107	0.019	1.69793e-246	Myeloid I	PTPN7	5.63158
9.62537e-251	2.00763	0.102	0.018	4.70045e-246	Myeloid I	TRPV2	5.66667
3.62054e-250	1.31626	0.758	0.605	1.76805e-245	Myeloid I	FOXN3	1.25289
1.48329e-249	2.31251	0.131	0.027	7.24348e-245	Myeloid I	LINC02328	4.85185
1.07396e-248	2.65626	0.118	0.023	5.24455e-244	Myeloid I	SHC3	5.13043
3.08943e-248	1.18062	0.187	0.049	1.50869e-243	Myeloid I	KCNAB2	3.81633
6.43999e-248	1.28547	0.659	0.449	3.1449e-243	Myeloid I	N4BP1	1.46771
4.98745e-247	4.50319	0.044	0.003	2.43557e-242	Myeloid I	RNF175	14.6667
2.19597e-246	1.25835	0.651	0.421	1.07238e-241	Myeloid I	ABL2	1.54632
7.64012e-246	2.64376	0.125	0.026	3.73098e-241	Myeloid I	LINC01762	4.80769
7.42974e-244	2.29637	0.383	0.179	3.62824e-239	Myeloid I	KDM2B	2.13966
1.28327e-243	2.93872	0.091	0.015	6.26671e-239	Myeloid I	ALPK2	6.06667
1.33814e-243	1.42441	0.441	0.223	6.53468e-239	Myeloid I	SLC27A4	1.97758
1.7646e-243	5.32955	0.02	0.001	8.61727e-239	Myeloid I	NCF1B	20
3.09457e-243	4.03497	0.037	0.003	1.5112e-238	Myeloid I	LNCATV	12.3333
1.15612e-242	1.01669	0.78	0.619	5.64582e-238	Myeloid I	PTPN12	1.2601
5.30372e-242	2.48393	0.091	0.015	2.59002e-237	Myeloid I	HVCN1	6.06667
6.91839e-242	2.12471	0.177	0.048	3.37853e-237	Myeloid I	MRAS	3.6875
9.40545e-242	1.4888	0.561	0.352	4.59306e-237	Myeloid I	M6PR	1.59375
1.058e-241	2.03009	0.146	0.034	5.16662e-237	Myeloid I	SAMD9L	4.29412
5.59849e-240	4.47669	0.038	0.003	2.73397e-235	Myeloid I	ENSG00000284977	12.6667
8.80264e-240	1.42803	0.542	0.321	4.29868e-235	Myeloid I	PDXK	1.68847
2.89239e-239	3.48375	0.08	0.012	1.41247e-234	Myeloid I	FAM102B	6.66667
5.57464e-239	0.972025	0.847	0.766	2.72232e-234	Myeloid I	MCL1	1.10574
6.8207e-239	2.60199	0.118	0.024	3.33082e-234	Myeloid I	CDH23	4.91667
2.14276e-238	1.16778	0.784	0.691	1.04639e-233	Myeloid I	CALR	1.13459
3.44592e-238	5.58316	0.027	0.001	1.68278e-233	Myeloid I	AL035446.2	27
3.94812e-238	0.869271	0.852	0.772	1.92802e-233	Myeloid I	IQGAP1	1.10363
1.46226e-237	3.29523	0.065	0.008	7.14078e-233	Myeloid I	MGC16275	8.125
1.61554e-236	3.0709	0.064	0.008	7.88934e-232	Myeloid I	IL10RB-DT	8
1.90347e-236	1.7895	0.39	0.184	9.29542e-232	Myeloid I	NUP62	2.11957
1.96883e-236	3.82305	0.044	0.004	9.6146e-232	Myeloid I	ENSG00000287865	11
4.99048e-236	1.61226	0.633	0.437	2.43705e-231	Myeloid I	MXD1	1.44851
5.57158e-236	0.851827	0.952	0.893	2.72083e-231	Myeloid I	CD44	1.06607
6.34398e-236	1.17516	0.689	0.524	3.09802e-231	Myeloid I	ARL6IP5	1.31489
1.00668e-235	0.834488	0.923	0.859	4.91601e-231	Myeloid I	BTG1	1.07451
3.49917e-235	1.23758	0.458	0.219	1.70878e-230	Myeloid I	ITGA5	2.09132
2.70813e-234	1.61008	0.414	0.204	1.32249e-229	Myeloid I	APMAP	2.02941
2.47534e-233	4.7689	0.025	0.001	1.20881e-228	Myeloid I	FCGR1BP	25
6.946e-233	1.74175	0.192	0.056	3.39201e-228	Myeloid I	ARHGAP25	3.42857
1.65899e-232	0.757804	0.86	0.813	8.10151e-228	Myeloid I	GNAS	1.05781
3.14786e-232	1.62051	0.284	0.106	1.53722e-227	Myeloid I	POU2F2	2.67925
6.5126e-232	2.88935	0.077	0.011	3.18036e-227	Myeloid I	GPR160	7
7.75478e-232	0.996977	0.499	0.25	3.78697e-227	Myeloid I	PITPNC1	1.996
1.39825e-231	7.50929	0.011	0	6.82819e-227	Myeloid I	ENSG00000249639	11
1.48611e-230	2.78787	0.099	0.018	7.25726e-226	Myeloid I	CD72	5.5
3.76523e-230	3.57124	0.104	0.02	1.83871e-225	Myeloid I	FUT1	5.2
8.12282e-230	2.32884	0.088	0.015	3.9667e-225	Myeloid I	BMF	5.86667
3.32537e-229	5.73824	0.014	0	1.62391e-224	Myeloid I	ENSG00000285895	14
1.0501e-228	1.40038	0.705	0.518	5.12805e-224	Myeloid I	REV3L	1.361
3.2477e-228	1.98203	0.294	0.117	1.58598e-223	Myeloid I	TOR3A	2.51282
7.695e-228	1.78782	0.523	0.305	3.75778e-223	Myeloid I	NT5C2	1.71475
2.67405e-227	1.14558	0.723	0.597	1.30585e-222	Myeloid I	CDC37	1.21106
3.02829e-226	1.00707	0.878	0.761	1.47884e-221	Myeloid I	ZSWIM6	1.15375
4.55107e-226	1.88417	0.318	0.131	2.22247e-221	Myeloid I	ARHGEF10L	2.42748
5.55292e-226	1.42068	0.32	0.13	2.71172e-221	Myeloid I	DOCK5	2.46154
1.06611e-225	0.851967	0.832	0.753	5.20626e-221	Myeloid I	RAP1B	1.10491
1.31463e-223	0.969908	0.726	0.523	6.41988e-219	Myeloid I	RB1	1.38815
1.33432e-223	1.7772	0.283	0.11	6.51602e-219	Myeloid I	PLBD1	2.57273
9.8856e-223	1.53084	0.525	0.315	4.82753e-218	Myeloid I	ATP6V0D1	1.66667
1.17689e-222	1.15875	0.703	0.519	5.74723e-218	Myeloid I	TAB2	1.35453
5.30333e-222	1.53644	0.115	0.023	2.58983e-217	Myeloid I	C4orf48	5
1.68249e-221	1.74417	0.15	0.038	8.21628e-217	Myeloid I	IL27RA	3.94737
5.48643e-221	1.31072	0.677	0.48	2.67925e-216	Myeloid I	EIF2AK3	1.41042
1.15449e-220	1.00096	0.195	0.057	5.63785e-216	Myeloid I	RAC2	3.42105
1.86052e-220	1.29224	0.431	0.218	9.08568e-216	Myeloid I	HNRNPLL	1.97706
1.87462e-220	0.908497	0.416	0.187	9.15453e-216	Myeloid I	PMP22	2.2246
3.24157e-220	1.81533	0.649	0.484	1.58299e-215	Myeloid I	AP3B1	1.34091
3.59518e-220	3.07675	0.081	0.013	1.75567e-215	Myeloid I	FABP3	6.23077
4.67544e-220	1.03895	0.808	0.681	2.28321e-215	Myeloid I	MARCKS	1.18649
6.65933e-220	4.30098	0.037	0.003	3.25202e-215	Myeloid I	KCNJ5	12.3333
6.81236e-220	1.14428	0.737	0.579	3.32675e-215	Myeloid I	CORO1C	1.27288
1.75378e-219	1.42404	0.668	0.528	8.56442e-215	Myeloid I	PSMA6	1.26515
1.80396e-219	1.24524	0.395	0.182	8.80945e-215	Myeloid I	MDFIC	2.17033
2.30779e-219	0.919452	0.333	0.137	1.12698e-214	Myeloid I	FMN1	2.43066
3.64058e-219	3.11183	0.06	0.007	1.77784e-214	Myeloid I	SLC8A1-AS1	8.57143
6.71248e-219	1.56579	0.424	0.205	3.27797e-214	Myeloid I	ST3GAL1	2.06829
1.0822e-218	2.16352	0.248	0.089	5.2848e-214	Myeloid I	SLC12A7	2.78652
1.65974e-218	1.89883	0.301	0.122	8.10518e-214	Myeloid I	SLC17A5	2.46721
4.92298e-217	3.53481	0.037	0.003	2.40409e-212	Myeloid I	KCNE3	12.3333
6.4941e-217	2.49635	0.121	0.027	3.17133e-212	Myeloid I	DCLRE1B	4.48148
8.47224e-216	1.52117	0.701	0.564	4.13733e-211	Myeloid I	BNIP3L	1.24291
3.19985e-215	2.28185	0.143	0.036	1.56261e-210	Myeloid I	AHRR	3.97222
5.12812e-215	1.42922	0.655	0.458	2.50427e-210	Myeloid I	CPEB4	1.43013
5.13223e-215	1.90754	0.211	0.069	2.50627e-210	Myeloid I	DENND3	3.05797
7.08813e-215	0.786604	0.199	0.059	3.46142e-210	Myeloid I	FLI1	3.37288
2.70568e-214	2.71306	0.06	0.008	1.32129e-209	Myeloid I	PTPRO	7.5
4.56869e-214	1.99092	0.233	0.081	2.23107e-209	Myeloid I	NOL4L	2.87654
7.93673e-214	1.52919	0.448	0.234	3.87582e-209	Myeloid I	IL4R	1.91453
1.0318e-213	3.03037	0.06	0.008	5.03869e-209	Myeloid I	ENSG00000262898	7.5
1.96723e-213	0.64894	0.22	0.072	9.60676e-209	Myeloid I	QPCT	3.05556
2.55492e-213	3.81146	0.048	0.005	1.24767e-208	Myeloid I	ENSG00000241886	9.6
3.40866e-213	1.62186	0.22	0.073	1.66459e-208	Myeloid I	SLC16A3	3.0137
5.82954e-213	5.63364	0.017	0	2.8468e-208	Myeloid I	ENSG00000261222	17
8.05916e-213	3.04308	0.141	0.036	3.93561e-208	Myeloid I	HS3ST1	3.91667
3.06018e-212	2.86659	0.078	0.013	1.49441e-207	Myeloid I	MATK	6
4.4548e-212	3.28722	0.035	0.003	2.17546e-207	Myeloid I	ENSG00000228863	11.6667
9.6615e-212	1.75605	0.224	0.076	4.7181e-207	Myeloid I	HACD4	2.94737
4.89621e-211	2.23499	0.49	0.302	2.39101e-206	Myeloid I	BLVRB	1.62252
1.87953e-209	0.860966	0.915	0.869	9.17848e-205	Myeloid I	SQSTM1	1.05293
2.45925e-209	0.882344	0.782	0.693	1.20095e-204	Myeloid I	RNASEK	1.12843
3.74015e-209	1.20063	0.106	0.021	1.82647e-204	Myeloid I	LY9	5.04762
4.15522e-209	5.84507	0.016	0	2.02916e-204	Myeloid I	AP005059.2	16
5.12907e-209	3.15854	0.106	0.022	2.50473e-204	Myeloid I	LINC03002	4.81818
5.41934e-209	1.29159	0.608	0.433	2.64648e-204	Myeloid I	VASP	1.40416
1.52865e-208	0.838145	0.886	0.809	7.46502e-204	Myeloid I	PICALM	1.09518
1.97126e-208	1.01662	0.876	0.812	9.62646e-204	Myeloid I	PNRC1	1.07882
1.1769e-207	1.73663	0.474	0.264	5.74725e-203	Myeloid I	BCAR3	1.79545
4.7935e-207	3.68332	0.044	0.004	2.34086e-202	Myeloid I	SIRPB1	11
2.30547e-206	2.15952	0.391	0.204	1.12586e-201	Myeloid I	SDF2L1	1.91667
2.42354e-206	1.51031	0.32	0.137	1.18351e-201	Myeloid I	C1orf54	2.33577
3.11146e-206	1.08447	0.589	0.376	1.51945e-201	Myeloid I	VPS13C	1.56649
1.56555e-205	2.85753	0.055	0.007	7.64522e-201	Myeloid I	SLC17A9	7.85714
2.23822e-205	1.72608	0.258	0.097	1.09301e-200	Myeloid I	PLCG2	2.65979
3.06566e-205	1.71228	0.742	0.598	1.49708e-200	Myeloid I	AFF1	1.2408
4.74078e-205	0.82116	0.726	0.56	2.31511e-200	Myeloid I	CCNH	1.29643
4.23688e-204	1.43888	0.4	0.193	2.06904e-199	Myeloid I	ITPKB	2.07254
5.68761e-204	3.48205	0.053	0.006	2.77749e-199	Myeloid I	SCIRT	8.83333
7.02063e-204	2.366	0.14	0.036	3.42846e-199	Myeloid I	TMEM170B	3.88889
9.97335e-204	3.03562	0.106	0.023	4.87039e-199	Myeloid I	ENSG00000234261	4.6087
2.60691e-203	1.22248	0.603	0.388	1.27306e-198	Myeloid I	DENND5A	1.55412
6.04447e-203	1.90218	0.107	0.023	2.95175e-198	Myeloid I	ENSG00000290793	4.65217
9.31715e-203	2.02941	0.373	0.187	4.54994e-198	Myeloid I	GM2A	1.99465
6.13909e-202	4.81188	0.034	0.003	2.99797e-197	Myeloid I	ITGAD	11.3333
2.03021e-201	1.79032	0.321	0.142	9.91435e-197	Myeloid I	KCTD12	2.26056
2.61224e-201	2.73033	0.111	0.024	1.27566e-196	Myeloid I	PDE2A	4.625
3.87442e-201	5.71461	0.013	0	1.89204e-196	Myeloid I	DRGX	13
1.33372e-200	1.19652	0.701	0.528	6.51307e-196	Myeloid I	FNIP1	1.32765
8.35917e-200	1.88513	0.069	0.01	4.08212e-195	Myeloid I	PARP15	6.9
8.43268e-200	0.813731	0.885	0.826	4.11802e-195	Myeloid I	GLS	1.07143
1.78504e-199	1.3786	0.153	0.042	8.71706e-195	Myeloid I	FADS1	3.64286
9.67896e-199	1.3821	0.084	0.015	4.72662e-194	Myeloid I	S100B	5.6
2.14562e-198	5.24371	0.014	0	1.04779e-193	Myeloid I	PRKAG2-AS2	14
1.87551e-197	1.50803	0.569	0.378	9.15885e-193	Myeloid I	HM13	1.50529
6.10175e-197	1.55642	0.099	0.02	2.97973e-192	Myeloid I	IL2RA	4.95
6.79056e-197	1.26209	0.619	0.451	3.3161e-192	Myeloid I	TP53BP2	1.37251
7.79946e-197	2.63179	0.129	0.032	3.80879e-192	Myeloid I	IRF5	4.03125
1.41918e-195	6.32156	0.012	0	6.93043e-191	Myeloid I	AL136987.1	12
5.96907e-195	2.08908	0.225	0.081	2.91494e-190	Myeloid I	PLBD2	2.77778
2.62546e-194	2.32085	0.064	0.009	1.28212e-189	Myeloid I	FCHO1	7.11111
6.90334e-194	1.86499	0.061	0.008	3.37118e-189	Myeloid I	MAP4K1	7.625
1.61286e-193	5.6925	0.025	0.001	7.87624e-189	Myeloid I	AC106865.2	25
4.70911e-193	3.63392	0.044	0.005	2.29965e-188	Myeloid I	ENSG00000274215	8.8
3.7467e-192	4.07291	0.025	0.001	1.82966e-187	Myeloid I	CLECL1	25
4.8344e-192	2.69806	0.083	0.015	2.36083e-187	Myeloid I	LINC01814	5.53333
6.55303e-192	1.40081	0.244	0.09	3.20011e-187	Myeloid I	SYNE3	2.71111
1.67345e-191	3.1664	0.098	0.02	8.17215e-187	Myeloid I	GPAT4-AS1	4.9
1.9742e-191	2.76898	0.103	0.022	9.64082e-187	Myeloid I	APBB3	4.68182
9.88183e-191	1.02679	0.724	0.596	4.82569e-186	Myeloid I	SH3BGRL3	1.21477
1.4419e-189	1.46264	0.41	0.22	7.04137e-185	Myeloid I	PRCP	1.86364
2.99511e-189	1.58452	0.366	0.18	1.46263e-184	Myeloid I	DNAAF9	2.03333
3.26994e-189	4.63049	0.021	0.001	1.59684e-184	Myeloid I	ENSG00000265316	21
4.12325e-189	1.54523	0.493	0.294	2.01355e-184	Myeloid I	DOT1L	1.67687
1.26823e-188	3.14697	0.11	0.025	6.19326e-184	Myeloid I	MPPED2	4.4
2.25432e-188	2.98382	0.072	0.012	1.10087e-183	Myeloid I	CCDC26	6
2.43419e-188	1.21916	0.455	0.253	1.18871e-183	Myeloid I	BCL3	1.79842
2.96303e-188	1.86084	0.368	0.19	1.44697e-183	Myeloid I	ALG2	1.93684
1.31146e-187	2.47584	0.088	0.017	6.40439e-183	Myeloid I	LINC02649	5.17647
3.52042e-187	3.11273	0.055	0.007	1.71916e-182	Myeloid I	AC008105.3	7.85714
5.03305e-187	3.49822	0.075	0.013	2.45784e-182	Myeloid I	ENSG00000288792	5.76923
1.01009e-186	1.63954	0.432	0.243	4.93265e-182	Myeloid I	EHD1	1.77778
1.66685e-186	1.88875	0.248	0.097	8.13988e-182	Myeloid I	SMIM3	2.5567
4.54129e-186	0.943039	0.113	0.026	2.21769e-181	Myeloid I	CYSLTR1	4.34615
8.65951e-186	1.6058	0.536	0.32	4.22878e-181	Myeloid I	CTSC	1.675
1.57599e-185	1.10403	0.829	0.702	7.6962e-181	Myeloid I	FMNL2	1.18091
5.89978e-185	1.59995	0.602	0.433	2.8811e-180	Myeloid I	GLUL	1.3903
7.7492e-185	4.28054	0.033	0.003	3.78424e-180	Myeloid I	NQO2-AS1	11
7.88816e-185	0.883213	0.404	0.201	3.8521e-180	Myeloid I	PARP8	2.00995
5.32021e-184	1.78103	0.349	0.174	2.59807e-179	Myeloid I	RPE	2.00575
7.60187e-184	3.00314	0.049	0.006	3.7123e-179	Myeloid I	ALDH3B1	8.16667
1.87437e-183	3.09456	0.038	0.004	9.15328e-179	Myeloid I	ENSG00000283118	9.5
1.97388e-183	0.876473	0.485	0.251	9.63925e-179	Myeloid I	CLEC2B	1.93227
2.57545e-183	1.84971	0.213	0.076	1.25769e-178	Myeloid I	RIPOR1	2.80263
3.05289e-183	1.61429	0.219	0.079	1.49085e-178	Myeloid I	RCBTB2	2.77215
3.09808e-183	4.46111	0.025	0.002	1.51291e-178	Myeloid I	LINC00158	12.5
6.50638e-183	1.67134	0.518	0.338	3.17733e-178	Myeloid I	PIKFYVE	1.53254
6.86711e-183	5.28216	0.019	0.001	3.35349e-178	Myeloid I	LINC03040	19
1.02391e-182	1.10452	0.667	0.499	5.00015e-178	Myeloid I	KDM7A	1.33667
1.09918e-182	0.857735	0.742	0.598	5.36773e-178	Myeloid I	B4GALT1	1.2408
1.16018e-182	1.71641	0.212	0.075	5.66562e-178	Myeloid I	PIM2	2.82667
1.9726e-182	3.89509	0.023	0.001	9.63298e-178	Myeloid I	LINC00996	23
3.26659e-182	1.65929	0.505	0.307	1.5952e-177	Myeloid I	PBX3	1.64495
5.90335e-182	2.02111	0.411	0.227	2.88284e-177	Myeloid I	DAPP1	1.81057
5.93892e-182	1.52977	0.508	0.303	2.90021e-177	Myeloid I	ERO1B	1.67657
6.54649e-182	4.13174	0.018	0.001	3.19691e-177	Myeloid I	ENSG00000269927	18
3.63524e-181	3.85697	0.021	0.001	1.77523e-176	Myeloid I	LINC02206	21
3.69298e-181	1.85556	0.202	0.07	1.80343e-176	Myeloid I	BTN2A2	2.88571
6.84825e-181	1.48732	0.466	0.274	3.34428e-176	Myeloid I	HEXB	1.70073
9.71781e-181	0.797531	0.764	0.693	4.7456e-176	Myeloid I	ATP5F1E	1.10245
1.62911e-180	2.64972	0.088	0.018	7.9556e-176	Myeloid I	LINC02940	4.88889
1.77997e-180	0.767263	0.849	0.764	8.69229e-176	Myeloid I	RAB10	1.11126
8.74279e-180	5.08357	0.011	0	4.26946e-175	Myeloid I	CEACAM4	11
1.42761e-179	1.54585	0.333	0.159	6.97159e-175	Myeloid I	CREBL2	2.09434
1.75737e-179	1.14608	0.647	0.466	8.58194e-175	Myeloid I	ZMIZ1	1.38841
2.00649e-179	6.45752	0.012	0	9.79847e-175	Myeloid I	ENSG00000291221	12
2.42922e-179	2.60133	0.172	0.056	1.18628e-174	Myeloid I	ENSG00000188897	3.07143
4.71173e-179	4.86724	0.015	0	2.30093e-174	Myeloid I	ENSG00000286694	15
1.12609e-178	1.91493	0.221	0.082	5.49914e-174	Myeloid I	PLAAT3	2.69512
8.14278e-177	6.61297	0.011	0	3.97645e-172	Myeloid I	AP003557.1	11
1.40538e-176	6.12962	0.014	0	6.86305e-172	Myeloid I	AC009630.4	14
5.52367e-176	2.35783	0.075	0.013	2.69743e-171	Myeloid I	FLVCR2	5.76923
8.64717e-176	4.61884	0.025	0.001	4.22276e-171	Myeloid I	ENSG00000289958	25
8.78953e-175	1.23748	0.574	0.381	4.29228e-170	Myeloid I	SEC24D	1.50656
1.72774e-174	1.06591	0.662	0.484	8.43726e-170	Myeloid I	DLEU2	1.36777
7.85067e-174	1.36636	0.765	0.643	3.83379e-169	Myeloid I	HIF1A	1.18974
9.66293e-174	3.02465	0.074	0.013	4.7188e-169	Myeloid I	NUDT16-DT	5.69231
1.20362e-173	3.76381	0.033	0.003	5.87776e-169	Myeloid I	MROCKI	11
1.38067e-173	2.55924	0.084	0.017	6.74238e-169	Myeloid I	HHEX	4.94118
9.75096e-173	1.38649	0.113	0.027	4.76178e-168	Myeloid I	PTX3	4.18519
2.42283e-172	1.23026	0.542	0.348	1.18316e-167	Myeloid I	MECP2	1.55747
2.99835e-172	0.738257	0.846	0.692	1.46421e-167	Myeloid I	FNDC3B	1.22254
7.02099e-172	1.09714	0.165	0.05	3.42863e-167	Myeloid I	BIN2	3.3
1.34964e-171	1.53702	0.377	0.196	6.59082e-167	Myeloid I	N4BP2L1	1.92347
1.03471e-170	1.73928	0.314	0.152	5.05291e-166	Myeloid I	TOMM34	2.06579
1.42946e-170	2.7102	0.083	0.017	6.98063e-166	Myeloid I	SLC15A2	4.88235
1.7962e-170	1.94889	0.171	0.056	8.77157e-166	Myeloid I	CPPED1	3.05357
3.42892e-170	1.81335	0.214	0.08	1.67448e-165	Myeloid I	ICOSLG	2.675
1.08811e-169	0.60442	0.841	0.824	5.31369e-165	Myeloid I	OAZ1	1.02063
3.11057e-169	0.761814	0.728	0.586	1.51902e-164	Myeloid I	RAP1A	1.24232
1.57412e-168	1.27866	0.4	0.213	7.68706e-164	Myeloid I	ZYX	1.87793
3.44952e-168	3.80308	0.024	0.001	1.68454e-163	Myeloid I	JPH4	24
9.86843e-168	0.943882	0.719	0.602	4.81915e-163	Myeloid I	RBPJ	1.19435
1.89004e-167	2.91675	0.045	0.006	9.22984e-163	Myeloid I	ENSG00000247134	7.5
1.8845e-166	2.9903	0.052	0.007	9.20278e-162	Myeloid I	GBGT1	7.42857
9.95328e-166	0.856737	0.814	0.773	4.86058e-161	Myeloid I	PDIA3	1.05304
1.68653e-165	3.40221	0.029	0.002	8.23601e-161	Myeloid I	SCIMP	14.5
2.33822e-165	1.72015	0.402	0.225	1.14185e-160	Myeloid I	ABHD12	1.78667
3.14947e-165	6.0813	0.01	0	1.53801e-160	Myeloid I	ENSG00000289039	10
3.32405e-165	4.46892	0.026	0.002	1.62327e-160	Myeloid I	SLC7A11-AS1	13
4.09945e-165	4.0971	0.021	0.001	2.00193e-160	Myeloid I	CXCL9	21
5.25963e-165	3.6665	0.064	0.011	2.56849e-160	Myeloid I	AC016831.1	5.81818
1.18112e-163	2.0762	0.09	0.019	5.76786e-159	Myeloid I	HLX	4.73684
1.65017e-163	1.09067	0.546	0.344	8.05843e-159	Myeloid I	ZNF331	1.58721
1.86743e-163	1.24653	0.592	0.422	9.11942e-159	Myeloid I	PITPNA	1.40284
1.91858e-163	1.01959	0.655	0.511	9.3692e-159	Myeloid I	PPP1R15B	1.2818
2.67809e-163	0.956881	0.76	0.686	1.30782e-158	Myeloid I	ATP6V0C	1.10787
3.15494e-163	1.47634	0.484	0.316	1.54068e-158	Myeloid I	RAB11FIP1	1.53165
3.89191e-163	1.45297	0.413	0.231	1.90058e-158	Myeloid I	FRMD4A	1.78788
4.11084e-163	3.60784	0.037	0.004	2.00749e-158	Myeloid I	LINC02356	9.25
1.2342e-162	3.69358	0.026	0.002	6.02709e-158	Myeloid I	CD22	13
6.72715e-162	5.96892	0.01	0	3.28514e-157	Myeloid I	ENSG00000256706	10
2.14762e-161	3.4134	0.077	0.015	1.04877e-156	Myeloid I	IL6R-AS1	5.13333
3.25966e-161	2.97011	0.023	0.001	1.59182e-156	Myeloid I	ENSG00000274767	23
6.64359e-161	1.70433	0.384	0.215	3.24433e-156	Myeloid I	PGD	1.78605
6.33132e-160	1.20908	0.053	0.008	3.09184e-155	Myeloid I	LORICRIN	6.625
8.32937e-160	3.75038	0.031	0.003	4.06757e-155	Myeloid I	WDR63	10.3333
1.32897e-159	3.08407	0.038	0.004	6.48991e-155	Myeloid I	P2RY12	9.5
2.54123e-159	1.39464	0.527	0.358	1.24098e-154	Myeloid I	PIK3CB	1.47207
7.33422e-159	1.94228	0.093	0.021	3.58159e-154	Myeloid I	BATF3	4.42857
3.64937e-158	1.94108	0.329	0.169	1.78213e-153	Myeloid I	TMEM39A	1.94675
7.18177e-158	3.85181	0.025	0.002	3.50715e-153	Myeloid I	TMEM52B	12.5
1.37885e-157	1.94835	0.232	0.094	6.73346e-153	Myeloid I	MTHFR	2.46809
2.11091e-157	1.70095	0.269	0.12	1.03084e-152	Myeloid I	SETDB2	2.24167
2.9498e-157	5.17054	0.014	0	1.44051e-152	Myeloid I	ENSG00000289053	14
3.95012e-157	1.96703	0.117	0.031	1.929e-152	Myeloid I	HSD11B1-AS1	3.77419
4.56911e-157	0.978682	0.648	0.525	2.23128e-152	Myeloid I	MOB1A	1.23429
5.81667e-157	1.31938	0.267	0.115	2.84051e-152	Myeloid I	PRMT9	2.32174
6.27771e-157	1.78406	0.171	0.058	3.06566e-152	Myeloid I	APH1B	2.94828
7.43129e-157	1.08087	0.695	0.594	3.629e-152	Myeloid I	OXSR1	1.17003
1.95298e-156	0.804398	0.784	0.707	9.53719e-152	Myeloid I	CAPZB	1.10891
4.06792e-156	3.25011	0.038	0.004	1.98653e-151	Myeloid I	ENSG00000278158	9.5
5.07403e-156	3.88612	0.025	0.002	2.47785e-151	Myeloid I	TNNI2	12.5
7.85454e-156	1.16631	0.38	0.2	3.83569e-151	Myeloid I	CARD16	1.9
9.35998e-156	1.29645	0.432	0.249	4.57085e-151	Myeloid I	TBK1	1.73494
2.72063e-155	2.32085	0.16	0.053	1.32859e-150	Myeloid I	NEU3	3.01887
3.02225e-155	2.63009	0.062	0.01	1.47588e-150	Myeloid I	ENSG00000258216	6.2
5.89117e-155	1.59139	0.241	0.1	2.87689e-150	Myeloid I	ENSG00000253736	2.41
1.03221e-154	1.4797	0.2	0.074	5.04072e-150	Myeloid I	PLEKHG2	2.7027
1.45458e-154	1.39185	0.217	0.085	7.10331e-150	Myeloid I	CARD8	2.55294
3.49277e-154	3.62742	0.037	0.004	1.70566e-149	Myeloid I	RASGRF1	9.25
5.92942e-154	2.89442	0.04	0.005	2.89557e-149	Myeloid I	CARD9	8
6.31206e-154	1.52006	0.283	0.13	3.08243e-149	Myeloid I	SLC12A6	2.17692
1.43919e-153	1.80126	0.174	0.06	7.02814e-149	Myeloid I	GNG7	2.9
2.64216e-153	1.82448	0.269	0.121	1.29027e-148	Myeloid I	SLC25A29	2.22314
6.69508e-153	1.64153	0.293	0.14	3.26948e-148	Myeloid I	PRKACA	2.09286
1.37994e-152	0.75892	0.341	0.162	6.73882e-148	Myeloid I	TBC1D1	2.10494
1.54722e-152	1.56578	0.41	0.243	7.55571e-148	Myeloid I	AKR1A1	1.68724
1.67424e-152	2.39793	0.08	0.017	8.17599e-148	Myeloid I	HDAC2-AS2	4.70588
2.10876e-152	0.739282	0.769	0.718	1.02979e-147	Myeloid I	CLIC1	1.07103
4.31922e-152	2.39366	0.116	0.032	2.10925e-147	Myeloid I	TNFSF13	3.625
9.85933e-152	2.0519	0.171	0.06	4.81471e-147	Myeloid I	CASP10	2.85
1.66845e-151	2.10947	0.191	0.071	8.14771e-147	Myeloid I	WDR91	2.69014
5.33032e-151	3.10077	0.051	0.008	2.60301e-146	Myeloid I	B3GNT7	6.375
6.75396e-151	1.21855	0.417	0.232	3.29823e-146	Myeloid I	TGFBR1	1.79741
1.79028e-150	1.0653	0.571	0.413	8.74266e-146	Myeloid I	MACROH2A1	1.38257
2.54818e-150	1.47519	0.417	0.241	1.24438e-145	Myeloid I	WNT2B	1.73029
2.74137e-150	0.650411	0.861	0.834	1.33872e-145	Myeloid I	GPBP1	1.03237
4.48223e-150	1.7512	0.133	0.04	2.18885e-145	Myeloid I	CD200R1	3.325
7.49495e-150	3.95171	0.016	0.001	3.66008e-145	Myeloid I	ADGRE1	16
9.53766e-150	5.12099	0.017	0.001	4.65762e-145	Myeloid I	ENSG00000289618	17
9.77883e-150	1.16231	0.568	0.387	4.7754e-145	Myeloid I	ACER3	1.4677
2.08352e-148	1.33292	0.506	0.352	1.01747e-143	Myeloid I	ATG3	1.4375
5.90841e-148	2.06583	0.211	0.085	2.88531e-143	Myeloid I	SATB1	2.48235
2.12242e-147	2.7377	0.029	0.003	1.03646e-142	Myeloid I	ENSG00000289439	9.66667
3.72929e-147	1.041	0.628	0.478	1.82116e-142	Myeloid I	PLEKHB2	1.31381
4.33731e-147	1.79018	0.237	0.101	2.11808e-142	Myeloid I	SUSD1	2.34653
5.07517e-147	2.1818	0.143	0.046	2.47841e-142	Myeloid I	DNASE1L1	3.1087
8.17473e-147	0.758652	0.736	0.629	3.99205e-142	Myeloid I	ROCK1	1.17011
1.15509e-145	1.03887	0.674	0.548	5.64074e-141	Myeloid I	CLTC	1.22993
1.96154e-145	1.41318	0.363	0.197	9.579e-141	Myeloid I	SLC25A13	1.84264
1.99663e-145	1.23744	0.645	0.495	9.75034e-141	Myeloid I	CHMP1B	1.30303
3.29003e-145	1.36822	0.041	0.005	1.60665e-140	Myeloid I	UTS2	8.2
4.89602e-145	1.25251	0.219	0.088	2.39092e-140	Myeloid I	DUSP4	2.48864
1.3871e-144	1.06487	0.615	0.439	6.77374e-140	Myeloid I	LCORL	1.40091
1.57687e-144	1.78356	0.166	0.059	7.70047e-140	Myeloid I	RGS19	2.81356
1.74294e-144	1.2035	0.422	0.24	8.51146e-140	Myeloid I	CLIP2	1.75833
2.45085e-144	1.22855	0.617	0.449	1.19685e-139	Myeloid I	MYO5A	1.37416
1.97122e-143	1.48439	0.218	0.09	9.62625e-139	Myeloid I	ENSG00000291067	2.42222
2.24953e-143	1.37286	0.482	0.312	1.09854e-138	Myeloid I	NSMAF	1.54487
9.83207e-143	1.47083	0.371	0.207	4.80139e-138	Myeloid I	BCL2L11	1.79227
9.91449e-143	4.57405	0.016	0.001	4.84164e-138	Myeloid I	LINC02974	16
1.42467e-142	0.910279	0.721	0.588	6.95725e-138	Myeloid I	COP1	1.22619
1.83325e-142	0.947549	0.596	0.437	8.95247e-138	Myeloid I	SWAP70	1.36384
1.88136e-142	2.99811	0.078	0.017	9.18743e-138	Myeloid I	TNIP3	4.58824
2.04902e-142	2.07167	0.137	0.043	1.00062e-137	Myeloid I	ENSG00000265987	3.18605
4.14148e-142	5.63031	0.011	0	2.02245e-137	Myeloid I	TRPC2	11
4.97289e-142	0.722419	0.754	0.666	2.42846e-137	Myeloid I	ACTR3	1.13213
5.19343e-142	1.49271	0.388	0.217	2.53616e-137	Myeloid I	FLOT1	1.78802
5.339e-142	1.45818	0.362	0.202	2.60725e-137	Myeloid I	VHL	1.79208
5.85988e-142	2.27065	0.172	0.064	2.86161e-137	Myeloid I	LACC1	2.6875
6.14277e-142	2.42235	0.167	0.06	2.99976e-137	Myeloid I	ZNF577	2.78333
9.53169e-142	2.86313	0.042	0.006	4.65471e-137	Myeloid I	KHDRBS2	7
1.17509e-141	1.04732	0.624	0.483	5.73842e-137	Myeloid I	ERP44	1.29193
1.4127e-141	1.48076	0.348	0.183	6.8988e-137	Myeloid I	LINC01004	1.90164
1.90872e-141	1.52547	0.284	0.137	9.32107e-137	Myeloid I	ZDHHC7	2.07299
4.70318e-141	4.91333	0.017	0.001	2.29675e-136	Myeloid I	AC025580.1	17
1.22139e-140	2.25108	0.207	0.086	5.96454e-136	Myeloid I	MCOLN1	2.40698
5.64623e-140	1.10838	0.514	0.346	2.75728e-135	Myeloid I	DDAH2	1.48555
2.2913e-139	2.09907	0.248	0.115	1.11893e-134	Myeloid I	TBC1D7	2.15652
2.59985e-139	1.25864	0.683	0.566	1.26961e-134	Myeloid I	RANBP2	1.20671
3.0676e-139	3.263	0.017	0.001	1.49803e-134	Myeloid I	ENSG00000260997	17
3.31071e-139	4.07374	0.028	0.003	1.61675e-134	Myeloid I	SYT6	9.33333
1.69361e-138	2.41461	0.04	0.005	8.27055e-134	Myeloid I	ENSG00000253295	8
2.21782e-138	3.58146	0.012	0	1.08305e-133	Myeloid I	ENSG00000255745	12
5.24583e-138	2.93935	0.032	0.003	2.56175e-133	Myeloid I	ENSG00000289315	10.6667
2.23309e-137	1.59548	0.359	0.199	1.09051e-132	Myeloid I	JAK2	1.80402
2.2737e-137	2.70758	0.043	0.006	1.11034e-132	Myeloid I	LOXL3	7.16667
2.47472e-137	3.3878	0.027	0.002	1.2085e-132	Myeloid I	NCF1	13.5
6.67928e-137	4.20367	0.024	0.002	3.26176e-132	Myeloid I	ENSG00000289013	12
8.76625e-137	3.81308	0.023	0.002	4.28091e-132	Myeloid I	ENSG00000233785	11.5
1.4233e-136	0.787707	0.716	0.547	6.95053e-132	Myeloid I	UBE2E2	1.30896
2.356e-136	0.854358	0.72	0.641	1.15053e-131	Myeloid I	CANX	1.12324
1.29289e-135	5.92382	0.012	0	6.31371e-131	Myeloid I	LINC00656	12
1.57693e-135	1.43368	0.435	0.265	7.70078e-131	Myeloid I	NOTCH2NLC	1.64151
1.61976e-135	3.08697	0.062	0.012	7.90995e-131	Myeloid I	SLC22A18AS	5.16667
1.6589e-135	1.46243	0.479	0.321	8.10105e-131	Myeloid I	SPRED2	1.49221
2.00255e-135	2.89159	0.078	0.017	9.77924e-131	Myeloid I	HCG20	4.58824
5.17193e-135	1.52198	0.119	0.035	2.52566e-130	Myeloid I	CTTNBP2	3.4
6.39266e-135	3.49724	0.017	0.001	3.12179e-130	Myeloid I	PTENP1-AS	17
7.37278e-135	2.6512	0.162	0.06	3.60042e-130	Myeloid I	FAM49A	2.7
4.94064e-134	2.61726	0.13	0.041	2.41271e-129	Myeloid I	CCDC200	3.17073
5.6791e-134	1.3623	0.401	0.238	2.77333e-129	Myeloid I	GPR107	1.68487
8.2932e-134	2.05536	0.197	0.08	4.0499e-129	Myeloid I	ADAP2	2.4625
9.57545e-134	2.01548	0.076	0.017	4.67607e-129	Myeloid I	QPRT	4.47059
1.31046e-133	3.20345	0.028	0.003	6.39948e-129	Myeloid I	ENSG00000289470	9.33333
3.06296e-133	0.930541	0.813	0.747	1.49577e-128	Myeloid I	WTAP	1.08835
9.75381e-133	0.820821	0.721	0.586	4.76317e-128	Myeloid I	SGK1	1.23038
1.19262e-132	3.11734	0.04	0.005	5.82404e-128	Myeloid I	ENSG00000286277	8
1.70808e-132	1.28785	0.419	0.256	8.34122e-128	Myeloid I	TBC1D12	1.63672
5.83322e-132	1.39329	0.223	0.096	2.84859e-127	Myeloid I	NAAA	2.32292
1.49816e-131	4.4324	0.024	0.002	7.31609e-127	Myeloid I	AL157786.1	12
1.52701e-131	1.28079	0.159	0.056	7.45701e-127	Myeloid I	SH3TC1	2.83929
2.61903e-131	3.30657	0.02	0.001	1.27898e-126	Myeloid I	TMEM150B	20
5.35527e-131	5.5849	0.012	0	2.61519e-126	Myeloid I	AC020656.1	12
1.51127e-130	1.49718	0.402	0.241	7.38012e-126	Myeloid I	ISG20	1.66805
2.3287e-130	1.24227	0.353	0.195	1.1372e-125	Myeloid I	FAM50A	1.81026
3.69161e-130	0.855647	0.738	0.638	1.80276e-125	Myeloid I	APLP2	1.15674
4.32359e-130	1.09566	0.69	0.625	2.11138e-125	Myeloid I	TMEM123	1.104
4.66278e-130	5.96446	0.011	0	2.27702e-125	Myeloid I	TREML1	11
5.18563e-130	0.83852	0.696	0.563	2.53235e-125	Myeloid I	COPA	1.23623
5.73987e-130	0.798908	0.721	0.628	2.80301e-125	Myeloid I	ATP6V0E1	1.14809
6.39146e-130	1.9652	0.257	0.125	3.12121e-125	Myeloid I	WARS1	2.056
9.84927e-130	0.983659	0.606	0.459	4.80979e-125	Myeloid I	FLNA	1.32026
1.95518e-129	2.60422	0.064	0.013	9.54793e-125	Myeloid I	SCN1B	4.92308
2.30062e-129	2.01502	0.15	0.053	1.12348e-124	Myeloid I	MVB12B	2.83019
2.36221e-129	0.939595	0.63	0.461	1.15356e-124	Myeloid I	NOTCH2	1.36659
4.47308e-129	2.05682	0.126	0.04	2.18438e-124	Myeloid I	FUOM	3.15
8.3805e-129	1.41748	0.388	0.234	4.09254e-124	Myeloid I	TIGAR	1.65812
9.61828e-129	1.69291	0.312	0.168	4.69699e-124	Myeloid I	BLVRA	1.85714
2.66601e-128	2.6133	0.049	0.008	1.30192e-123	Myeloid I	STAC3	6.125
3.22163e-128	1.7763	0.13	0.042	1.57325e-123	Myeloid I	CAMK1	3.09524
4.29169e-128	0.972014	0.596	0.434	2.09581e-123	Myeloid I	TRAF3	1.37327
4.9e-128	1.50228	0.177	0.068	2.39287e-123	Myeloid I	CDC42EP2	2.60294
5.23239e-128	1.1369	0.108	0.031	2.55518e-123	Myeloid I	ENSG00000289526	3.48387
1.54625e-127	2.72985	0.022	0.002	7.55095e-123	Myeloid I	LINC03062	11
3.87228e-127	1.06619	0.514	0.339	1.89099e-122	Myeloid I	HIP1	1.51622
4.37486e-127	2.7198	0.017	0.001	2.13642e-122	Myeloid I	C11orf21	17
5.54124e-127	5.46963	0.011	0	2.70601e-122	Myeloid I	ENSG00000290556	11
8.33002e-127	0.956573	0.623	0.462	4.06788e-122	Myeloid I	PACSIN2	1.34848
1.20318e-126	2.19026	0.06	0.012	5.87561e-122	Myeloid I	MIR3667HG	5
2.20925e-126	1.44595	0.233	0.105	1.07886e-121	Myeloid I	ORAI1	2.21905
2.5979e-126	3.25749	0.024	0.002	1.26866e-121	Myeloid I	CATSPER1	12
2.6916e-126	1.1676	0.227	0.098	1.31442e-121	Myeloid I	ISG15	2.31633
5.11727e-126	1.01115	0.634	0.509	2.49897e-121	Myeloid I	FOSL2	1.24558
5.40072e-126	1.94789	0.385	0.235	2.63739e-121	Myeloid I	ACSL1	1.6383
6.92332e-126	0.812279	0.913	0.833	3.38093e-121	Myeloid I	HSPA1A	1.09604
1.18119e-125	5.74744	0.026	0.003	5.76821e-121	Myeloid I	AC100849.1	8.66667
1.27684e-125	4.06124	0.01	0	6.23531e-121	Myeloid I	ENSG00000272908	10
1.38059e-125	1.39826	0.315	0.167	6.74198e-121	Myeloid I	CLCN5	1.88623
1.47452e-125	1.79679	0.266	0.132	7.20069e-121	Myeloid I	TM2D2	2.01515
1.51843e-125	1.38825	0.3	0.154	7.4151e-121	Myeloid I	TXNDC11	1.94805
2.73075e-125	1.53628	0.281	0.14	1.33353e-120	Myeloid I	GPAT4	2.00714
5.5797e-125	1.05595	0.51	0.351	2.72479e-120	Myeloid I	CDC42SE1	1.45299
6.51976e-125	2.27448	0.075	0.017	3.18386e-120	Myeloid I	ENSG00000287124	4.41176
7.58653e-125	1.77972	0.228	0.104	3.70481e-120	Myeloid I	METTL21A	2.19231
8.70429e-125	0.839176	0.518	0.35	4.25065e-120	Myeloid I	MTHFD2	1.48
1.98133e-124	1.11462	0.452	0.284	9.67561e-120	Myeloid I	SGK3	1.59155
4.16402e-124	1.12321	0.362	0.2	2.03346e-119	Myeloid I	KLHL5	1.81
5.31458e-124	1.2908	0.074	0.017	2.59532e-119	Myeloid I	CCL8	4.35294
8.49441e-124	5.1646	0.01	0	4.14816e-119	Myeloid I	UMLILO	10
1.53265e-123	2.02548	0.294	0.158	7.48453e-119	Myeloid I	PLTP	1.86076
2.14028e-123	1.13854	0.674	0.549	1.04518e-118	Myeloid I	SND1	1.22769
3.43407e-123	5.29809	0.013	0.001	1.677e-118	Myeloid I	MEP1A	13
3.86543e-123	1.3155	0.301	0.154	1.88765e-118	Myeloid I	NETO2	1.95455
4.46535e-123	2.64197	0.085	0.022	2.18061e-118	Myeloid I	GIPR	3.86364
9.55016e-123	1.25099	0.369	0.208	4.66372e-118	Myeloid I	MAMLD1	1.77404
1.81699e-122	2.31317	0.109	0.033	8.87311e-118	Myeloid I	RILP	3.30303
4.65032e-122	1.42483	0.229	0.104	2.27094e-117	Myeloid I	CNPY3	2.20192
4.76134e-122	4.42636	0.011	0	2.32515e-117	Myeloid I	LINC02812	11
7.46105e-122	4.65156	0.014	0.001	3.64353e-117	Myeloid I	MYBPC3	14
7.64436e-122	2.53088	0.094	0.026	3.73305e-117	Myeloid I	LINC00847	3.61538
8.81819e-122	2.6716	0.03	0.003	4.30628e-117	Myeloid I	P2RX1	10
9.38032e-122	1.88399	0.198	0.085	4.58078e-117	Myeloid I	HAUS8	2.32941
1.16091e-121	4.75361	0.015	0.001	5.66918e-117	Myeloid I	ENSG00000289061	15
1.60772e-121	0.922622	0.411	0.23	7.85113e-117	Myeloid I	PDGFC	1.78696
2.34212e-121	0.911134	0.445	0.27	1.14375e-116	Myeloid I	NIBAN1	1.64815
3.09909e-121	1.08314	0.699	0.595	1.51341e-116	Myeloid I	MYO1E	1.17479
4.86634e-121	2.11285	0.096	0.027	2.37643e-116	Myeloid I	CARD8-AS1	3.55556
4.87609e-121	1.04663	0.708	0.614	2.38119e-116	Myeloid I	ACSL3	1.15309
7.94961e-121	1.59386	0.475	0.339	3.88211e-116	Myeloid I	CREG1	1.40118
9.27219e-121	1.45715	0.284	0.147	4.52798e-116	Myeloid I	CIAO2A	1.93197
1.19935e-120	1.36644	0.489	0.335	5.8569e-116	Myeloid I	SMS	1.4597
1.31632e-120	2.08254	0.207	0.092	6.4281e-116	Myeloid I	SLC38A6	2.25
1.41499e-120	1.02995	0.715	0.62	6.90996e-116	Myeloid I	IVNS1ABP	1.15323
1.66478e-120	0.667176	0.83	0.813	8.12981e-116	Myeloid I	PFN1	1.02091
1.79581e-120	1.34768	0.306	0.161	8.76963e-116	Myeloid I	SH3BP2	1.90062
2.03853e-120	1.72075	0.474	0.336	9.95496e-116	Myeloid I	GCLM	1.41071
2.83318e-120	0.842471	0.405	0.229	1.38355e-115	Myeloid I	TBC1D9	1.76856
1.92489e-119	1.64863	0.285	0.15	9.40001e-115	Myeloid I	FKBP15	1.9
4.51393e-119	1.57325	0.3	0.163	2.20433e-114	Myeloid I	DRAM2	1.84049
6.32054e-119	0.973349	0.713	0.607	3.08657e-114	Myeloid I	ATF6	1.17463
1.14301e-118	1.18013	0.07	0.016	5.58178e-114	Myeloid I	ARHGAP9	4.375
2.08984e-118	1.54313	0.374	0.226	1.02055e-113	Myeloid I	AP2A2	1.65487
3.9098e-118	2.91349	0.035	0.005	1.90931e-113	Myeloid I	REL-DT	7
4.34869e-118	0.706518	0.722	0.571	2.12364e-113	Myeloid I	TNFAIP3	1.26445
6.44936e-118	0.985406	0.678	0.583	3.14948e-113	Myeloid I	DNAJC3	1.16295
6.78984e-118	2.78905	0.055	0.011	3.31575e-113	Myeloid I	ENSG00000232934	5
2.24588e-117	1.41727	0.376	0.223	1.09675e-112	Myeloid I	TOM1	1.6861
3.64548e-117	1.46861	0.154	0.057	1.78023e-112	Myeloid I	AKAP13-AS1	2.70175
1.30118e-116	1.06386	0.367	0.213	6.35418e-112	Myeloid I	RARA	1.723
3.40815e-116	3.30892	0.03	0.003	1.66434e-111	Myeloid I	AC009313.1	10
5.69298e-116	1.18199	0.346	0.197	2.78011e-111	Myeloid I	SQOR	1.75635
2.5688e-115	2.57756	0.073	0.018	1.25445e-110	Myeloid I	DUSP5-DT	4.05556
5.11371e-115	0.928015	0.452	0.284	2.49723e-110	Myeloid I	LATS2	1.59155
8.15983e-115	2.92493	0.042	0.007	3.98477e-110	Myeloid I	HEATR6-DT	6
1.13915e-114	4.48362	0.011	0	5.56291e-110	Myeloid I	ENSG00000291111	11
1.18001e-114	1.27483	0.427	0.276	5.76248e-110	Myeloid I	EFR3A	1.5471
1.20081e-114	0.647617	0.834	0.808	5.86403e-110	Myeloid I	DNAJB6	1.03218
1.25445e-114	2.65163	0.036	0.005	6.12596e-110	Myeloid I	CACNA2D4	7.2
1.5187e-114	0.546427	0.816	0.774	7.41642e-110	Myeloid I	SERF2	1.05426
2.35447e-114	1.1968	0.517	0.366	1.14978e-109	Myeloid I	RREB1	1.41257
2.51249e-114	1.5125	0.267	0.134	1.22695e-109	Myeloid I	LRRK1	1.99254
3.87243e-114	2.88705	0.03	0.004	1.89106e-109	Myeloid I	LINC01412	7.5
1.40901e-113	3.08374	0.08	0.021	6.88075e-109	Myeloid I	SPTBN4	3.80952
1.6311e-113	0.863575	0.235	0.107	7.9653e-109	Myeloid I	TRIM22	2.19626
1.71592e-113	1.09157	0.091	0.025	8.37951e-109	Myeloid I	RFX8	3.64
2.46466e-113	1.0123	0.286	0.143	1.20359e-108	Myeloid I	PLAGL1	2
2.77236e-113	5.35152	0.011	0	1.35385e-108	Myeloid I	ENSG00000286438	11
2.86041e-113	1.81551	0.085	0.023	1.39685e-108	Myeloid I	FES	3.69565
5.37906e-113	1.33952	0.355	0.204	2.62681e-108	Myeloid I	ZBTB10	1.7402
6.27941e-113	0.993584	0.278	0.136	3.06649e-108	Myeloid I	ITPR1	2.04412
1.59655e-112	0.890491	0.518	0.357	7.79661e-108	Myeloid I	ZC3HAV1	1.45098
3.5051e-112	1.10118	0.5	0.361	1.71168e-107	Myeloid I	BLOC1S6	1.38504
3.63538e-112	0.975734	0.293	0.148	1.7753e-107	Myeloid I	FMNL3	1.97973
5.74164e-112	0.705731	0.712	0.596	2.80387e-107	Myeloid I	MAP2K3	1.19463
6.91722e-112	1.24095	0.48	0.327	3.37795e-107	Myeloid I	DNM2	1.46789
1.54917e-111	0.587915	0.372	0.206	7.56522e-107	Myeloid I	PALM2AKAP2	1.80583
2.99737e-111	1.32972	0.308	0.169	1.46373e-106	Myeloid I	RELT	1.82249
3.07686e-111	1.74655	0.13	0.045	1.50255e-106	Myeloid I	ENSG00000267476	2.88889
3.55058e-111	0.643212	0.75	0.691	1.73389e-106	Myeloid I	GABARAP	1.08538
6.1433e-110	3.30763	0.039	0.006	3.00002e-105	Myeloid I	ATP6V0D2	6.5
6.17997e-110	0.981198	0.512	0.357	3.01793e-105	Myeloid I	DUSP2	1.43417
1.01677e-109	1.63833	0.194	0.084	4.96529e-105	Myeloid I	GSR	2.30952
1.9249e-109	0.828793	0.632	0.526	9.40004e-105	Myeloid I	SSR3	1.20152
2.13035e-109	4.65895	0.01	0	1.04034e-104	Myeloid I	LINC01388	10
2.13207e-109	0.953137	0.082	0.022	1.04117e-104	Myeloid I	GIMAP4	3.72727
2.96148e-109	1.30251	0.3	0.163	1.44621e-104	Myeloid I	HPS5	1.84049
5.48383e-109	0.961792	0.611	0.476	2.67797e-104	Myeloid I	HERC1	1.28361
5.70507e-109	0.691718	0.732	0.63	2.78601e-104	Myeloid I	ITSN2	1.1619
8.01969e-109	1.03796	0.593	0.453	3.91634e-104	Myeloid I	TENT2	1.30905
1.08079e-108	3.68154	0.022	0.002	5.27792e-104	Myeloid I	CCDC175	11
2.60004e-108	0.966377	0.771	0.735	1.2697e-103	Myeloid I	PRDX1	1.04898
2.99309e-108	1.05722	0.466	0.306	1.46165e-103	Myeloid I	DHRSX	1.52288
3.56379e-108	1.96217	0.198	0.09	1.74034e-103	Myeloid I	COX10-DT	2.2
4.36751e-108	0.975991	0.581	0.447	2.13283e-103	Myeloid I	ZBTB1	1.29978
5.32787e-108	1.74026	0.141	0.052	2.60181e-103	Myeloid I	PLA2G4C	2.71154
5.8969e-108	2.34955	0.078	0.02	2.87969e-103	Myeloid I	ENSG00000288948	3.9
9.79256e-108	1.25467	0.396	0.251	4.7821e-103	Myeloid I	PI4K2A	1.57769
9.88747e-108	1.30111	0.288	0.152	4.82845e-103	Myeloid I	GAS2L3	1.89474
1.08681e-107	1.02294	0.479	0.329	5.30733e-103	Myeloid I	NFKB2	1.45593
1.57936e-107	1.10679	0.4	0.247	7.71264e-103	Myeloid I	GTDC1	1.61943
1.95033e-107	1.14926	0.381	0.236	9.52423e-103	Myeloid I	TNIP2	1.61441
2.10431e-107	1.06657	0.528	0.394	1.02762e-102	Myeloid I	RAB5C	1.3401
2.824e-107	0.743804	0.875	0.826	1.37907e-102	Myeloid I	RAB7A	1.05932
4.22957e-107	2.71467	0.253	0.135	2.06547e-102	Myeloid I	POGLUT1	1.87407
4.98808e-107	0.712431	0.673	0.574	2.43588e-102	Myeloid I	CAP1	1.17247
1.51358e-106	4.41221	0.015	0.001	7.39143e-102	Myeloid I	ENSG00000285552	15
2.90019e-106	0.872639	0.456	0.294	1.41628e-101	Myeloid I	KIF13B	1.55102
3.66925e-106	4.32781	0.016	0.001	1.79184e-101	Myeloid I	ZNF516-DT	16
7.37321e-106	3.54173	0.03	0.004	3.60063e-101	Myeloid I	LINC00621	7.5
9.35581e-106	3.66106	0.016	0.001	4.56882e-101	Myeloid I	ENSG00000256982	16
4.1007e-105	4.13542	0.021	0.002	2.00254e-100	Myeloid I	ENSG00000286271	10.5
4.5847e-105	1.02847	0.153	0.058	2.23889e-100	Myeloid I	PRKAR2B	2.63793
4.9698e-105	0.844986	0.77	0.688	2.42695e-100	Myeloid I	TXNRD1	1.11919
5.14897e-105	0.844751	0.628	0.525	2.51445e-100	Myeloid I	MTPN	1.19619
5.36984e-105	1.37303	0.252	0.127	2.62231e-100	Myeloid I	HEATR5A	1.98425
5.47172e-105	1.12459	0.424	0.284	2.67206e-100	Myeloid I	PRR13	1.49296
1.80087e-104	0.546658	0.669	0.493	8.79438e-100	Myeloid I	GADD45B	1.357
5.76864e-104	1.37822	0.447	0.318	2.81706e-99	Myeloid I	SNX2	1.40566
7.19342e-104	3.24377	0.025	0.003	3.51284e-99	Myeloid I	SLC1A3-AS1	8.33333
7.98397e-104	1.26465	0.382	0.243	3.89889e-99	Myeloid I	CARD19	1.57202
1.01401e-103	1.41778	0.285	0.155	4.95182e-99	Myeloid I	APAF1	1.83871
1.19495e-103	1.70509	0.061	0.014	5.8354e-99	Myeloid I	ENSG00000288528	4.35714
1.33037e-103	1.04306	0.155	0.061	6.49674e-99	Myeloid I	ENSG00000291066	2.54098
1.87108e-103	1.38146	0.307	0.172	9.13721e-99	Myeloid I	PPP2R3C	1.78488
3.59412e-103	3.11112	0.029	0.004	1.75515e-98	Myeloid I	ADAMTS14	7.25
1.63463e-102	4.37692	0.014	0.001	7.98254e-98	Myeloid I	ENSG00000253988	14
6.28155e-102	1.22137	0.275	0.146	3.06753e-97	Myeloid I	GIT2	1.88356
6.87082e-102	1.56031	0.349	0.212	3.3553e-97	Myeloid I	SLC39A8	1.64623
6.8821e-102	1.74097	0.147	0.058	3.36081e-97	Myeloid I	STK32C	2.53448
2.13859e-101	3.2923	0.031	0.004	1.04436e-96	Myeloid I	ENSG00000254288	7.75
2.75445e-101	1.39959	0.348	0.206	1.34511e-96	Myeloid I	NAV1	1.68932
3.12404e-101	2.63351	0.041	0.007	1.52559e-96	Myeloid I	RASL10A	5.85714
3.62292e-101	1.3458	0.286	0.157	1.76922e-96	Myeloid I	HOMER2	1.82166
4.07861e-101	0.931362	0.26	0.131	1.99175e-96	Myeloid I	RBKS	1.98473
4.2618e-101	1.87414	0.102	0.033	2.08121e-96	Myeloid I	PPM1N	3.09091
4.351e-101	2.06496	0.056	0.012	2.12477e-96	Myeloid I	FZD2	4.66667
4.40895e-101	4.8589	0.018	0.001	2.15307e-96	Myeloid I	AC092353.2	18
6.18926e-101	4.84863	0.01	0	3.02246e-96	Myeloid I	PLA2G2D	10
8.75065e-101	1.99692	0.047	0.009	4.27329e-96	Myeloid I	MICB	5.22222
9.5956e-101	0.907019	0.513	0.369	4.68592e-96	Myeloid I	SHTN1	1.39024
1.52196e-100	3.56387	0.016	0.001	7.43233e-96	Myeloid I	HOXB7	16
1.59869e-100	1.66024	0.316	0.185	7.80703e-96	Myeloid I	HEXA	1.70811
3.02275e-100	1.60444	0.086	0.025	1.47613e-95	Myeloid I	CLEC1A	3.44
4.16709e-100	1.84841	0.227	0.114	2.03496e-95	Myeloid I	IL10RB	1.99123
1.25718e-99	0.981195	0.657	0.563	6.13932e-95	Myeloid I	HIVEP1	1.16696
1.31793e-99	0.906363	0.555	0.436	6.43599e-95	Myeloid I	JOSD1	1.27294
1.87441e-99	2.5124	0.022	0.002	9.15349e-95	Myeloid I	LINC02100	11
2.30238e-99	1.47785	0.209	0.099	1.12435e-94	Myeloid I	PSMB10	2.11111
2.31753e-99	1.19444	0.071	0.018	1.13174e-94	Myeloid I	CD226	3.94444
2.59206e-99	1.78717	0.363	0.227	1.26581e-94	Myeloid I	HPCAL1	1.59912
6.29222e-99	1.03178	0.592	0.488	3.07274e-94	Myeloid I	DNAJB11	1.21311
6.6232e-99	2.93196	0.021	0.002	3.23437e-94	Myeloid I	FFAR4	10.5
6.74017e-99	3.01268	0.025	0.003	3.29149e-94	Myeloid I	ACRBP	8.33333
1.5336e-98	1.1257	0.285	0.155	7.48918e-94	Myeloid I	MFSD12	1.83871
2.36443e-98	4.50215	0.015	0.001	1.15465e-93	Myeloid I	FPR2	15
3.54736e-98	1.18789	0.403	0.263	1.73232e-93	Myeloid I	EYA3	1.53232
4.66608e-98	3.19302	0.048	0.01	2.27864e-93	Myeloid I	HTR2B	4.8
2.7017e-97	3.19661	0.023	0.002	1.31935e-92	Myeloid I	ENSG00000286248	11.5
4.8639e-97	1.72064	0.098	0.031	2.37524e-92	Myeloid I	ENSG00000287100	3.16129
5.61478e-97	1.2567	0.362	0.225	2.74192e-92	Myeloid I	MED29	1.60889
5.61512e-97	1.57335	0.138	0.053	2.74209e-92	Myeloid I	AMZ2P1	2.60377
1.08968e-96	1.18982	0.156	0.063	5.32135e-92	Myeloid I	BIN1	2.47619
1.10694e-96	2.89102	0.033	0.005	5.40565e-92	Myeloid I	SCN5A	6.6
1.13252e-96	1.06543	0.493	0.371	5.53057e-92	Myeloid I	SSR1	1.32884
1.48806e-96	3.86395	0.013	0.001	7.26678e-92	Myeloid I	LINC01366	13
1.50479e-96	3.9428	0.014	0.001	7.3485e-92	Myeloid I	ENSG00000272625	14
5.64041e-96	2.7888	0.054	0.012	2.75444e-91	Myeloid I	OSGIN1	4.5
9.50983e-96	1.56517	0.459	0.343	4.64403e-91	Myeloid I	RAB9A	1.33819
9.62347e-96	2.18156	0.019	0.002	4.69952e-91	Myeloid I	ENSG00000289974	9.5
1.25867e-95	2.63241	0.043	0.008	6.1466e-91	Myeloid I	HTR7	5.375
1.31825e-95	1.57187	0.144	0.057	6.43753e-91	Myeloid I	TRIM36	2.52632
1.33845e-95	0.55774	0.342	0.191	6.53618e-91	Myeloid I	MIR4435-2HG	1.79058
2.14181e-95	0.643177	0.728	0.609	1.04593e-90	Myeloid I	PEAK1	1.1954
2.693e-95	2.08965	0.043	0.008	1.3151e-90	Myeloid I	PRKAR1B-AS1	5.375
3.03e-95	1.06083	0.084	0.025	1.47967e-90	Myeloid I	BANK1	3.36
4.13872e-95	2.75376	0.084	0.025	2.0211e-90	Myeloid I	ENSG00000260911	3.36
6.17224e-95	2.53097	0.101	0.034	3.01415e-90	Myeloid I	RYR1	2.97059
6.70047e-95	2.45042	0.117	0.043	3.27211e-90	Myeloid I	FUCA1	2.72093
3.37539e-94	1.98731	0.108	0.037	1.64834e-89	Myeloid I	MIR34AHG	2.91892
7.75637e-94	1.20012	0.373	0.239	3.78775e-89	Myeloid I	HGSNAT	1.56067
7.85814e-94	1.20186	0.338	0.207	3.83744e-89	Myeloid I	ATP6AP1	1.63285
1.64815e-93	3.03234	0.036	0.006	8.04859e-89	Myeloid I	ADAP1	6
1.95766e-93	4.63166	0.014	0.001	9.56002e-89	Myeloid I	INSM1	14
3.17942e-93	2.95261	0.059	0.014	1.55264e-88	Myeloid I	AC025164.1	4.21429
4.66252e-93	2.56689	0.027	0.004	2.2769e-88	Myeloid I	INSYN2B	6.75
1.59731e-92	2.44431	0.024	0.003	7.80031e-88	Myeloid I	SPNS3	8
1.77446e-92	2.21999	0.039	0.007	8.66539e-88	Myeloid I	ENSG00000223969	5.57143
1.48596e-91	2.21024	0.111	0.04	7.25653e-87	Myeloid I	UNC93B1	2.775
3.1304e-91	0.751541	0.284	0.149	1.5287e-86	Myeloid I	ARID5A	1.90604
5.20937e-91	2.91971	0.074	0.021	2.54394e-86	Myeloid I	AC104365.1	3.52381
5.29716e-91	1.33631	0.824	0.831	2.58682e-86	Myeloid I	HSPA5	0.991576
6.02956e-91	0.835926	0.575	0.449	2.94447e-86	Myeloid I	PHF20	1.28062
6.45876e-91	0.508127	0.8	0.797	3.15407e-86	Myeloid I	YBX1	1.00376
7.76698e-91	1.01037	0.357	0.218	3.79293e-86	Myeloid I	CCNYL1	1.63761
8.6653e-91	1.28667	0.364	0.231	4.23161e-86	Myeloid I	GATM	1.57576
1.28428e-90	0.818367	0.342	0.203	6.27163e-86	Myeloid I	RAB32	1.68473
1.87915e-90	2.3067	0.046	0.009	9.17663e-86	Myeloid I	TM4SF19	5.11111
2.00603e-90	4.99512	0.01	0	9.79623e-86	Myeloid I	SIGLEC16	10
2.23486e-90	2.60771	0.035	0.006	1.09137e-85	Myeloid I	SYN1	5.83333
2.94179e-90	0.731891	0.088	0.027	1.4366e-85	Myeloid I	ZC3H12D	3.25926
4.16527e-90	0.670887	0.644	0.537	2.03407e-85	Myeloid I	CAPZA1	1.19926
4.49228e-90	1.55688	0.145	0.06	2.19376e-85	Myeloid I	PTPN18	2.41667
6.14232e-90	1.44193	0.239	0.125	2.99954e-85	Myeloid I	NEMP1	1.912
7.57029e-90	1.50053	0.289	0.169	3.69688e-85	Myeloid I	TLNRD1	1.71006
5.19146e-89	0.555295	0.42	0.256	2.5352e-84	Myeloid I	CHCHD10	1.64062
5.42494e-89	1.16399	0.612	0.499	2.64921e-84	Myeloid I	XYLT1	1.22645
7.71029e-89	2.15465	0.064	0.017	3.76524e-84	Myeloid I	ZNF467	3.76471
8.35838e-89	1.46317	0.303	0.179	4.08173e-84	Myeloid I	MAP3K14	1.69274
1.14521e-88	2.01181	0.024	0.003	5.5925e-84	Myeloid I	IL18RAP	8
1.50116e-88	1.55658	0.067	0.018	7.33075e-84	Myeloid I	VIM-AS1	3.72222
1.87912e-88	4.55853	0.011	0.001	9.17647e-84	Myeloid I	AL121985.1	11
2.15518e-88	2.24891	0.052	0.012	1.05246e-83	Myeloid I	ANO5	4.33333
2.28184e-88	1.59937	0.175	0.081	1.11432e-83	Myeloid I	GCA	2.16049
2.42933e-88	1.37545	0.298	0.176	1.18634e-83	Myeloid I	GRINA	1.69318
3.20495e-88	0.933987	0.604	0.503	1.5651e-83	Myeloid I	CERT1	1.2008
3.45075e-88	5.04215	0.011	0.001	1.68514e-83	Myeloid I	LINC02244	11
4.00943e-88	3.62482	0.026	0.004	1.95797e-83	Myeloid I	AL592429.2	6.5
6.24291e-88	1.03208	0.554	0.445	3.04866e-83	Myeloid I	ATP6V1F	1.24494
6.53678e-88	1.7143	0.336	0.211	3.19217e-83	Myeloid I	GFOD1	1.59242
7.9069e-88	1.90185	0.157	0.069	3.86126e-83	Myeloid I	NAIP	2.27536
9.0737e-88	1.2047	0.594	0.52	4.43105e-83	Myeloid I	SYAP1	1.14231
1.01476e-87	1.20141	0.453	0.329	4.95548e-83	Myeloid I	ZNF277	1.3769
1.19802e-87	2.02078	0.018	0.002	5.85041e-83	Myeloid I	ENSG00000289959	9
2.11404e-87	0.636517	0.795	0.692	1.03237e-82	Myeloid I	TRIO	1.14884
2.72239e-87	3.22053	0.039	0.007	1.32945e-82	Myeloid I	AL390957.1	5.57143
3.01982e-87	0.831143	0.51	0.372	1.4747e-82	Myeloid I	RNF213	1.37097
3.24931e-87	1.34285	0.206	0.102	1.58677e-82	Myeloid I	FUCA2	2.01961
3.9252e-87	0.966654	0.622	0.514	1.91683e-82	Myeloid I	GLUD1	1.21012
3.93703e-87	1.47108	0.124	0.048	1.92261e-82	Myeloid I	FHOD1	2.58333
4.89608e-87	1.72623	0.164	0.073	2.39095e-82	Myeloid I	RRAGD	2.24658
4.96477e-87	2.34831	0.059	0.015	2.4245e-82	Myeloid I	ENSG00000272449	3.93333
6.10671e-87	1.47649	0.2	0.097	2.98215e-82	Myeloid I	SPHK1	2.06186
8.84183e-87	0.693481	0.643	0.53	4.31782e-82	Myeloid I	ATP6V0B	1.21321
1.12345e-86	0.624306	0.756	0.7	5.48623e-82	Myeloid I	ARL6IP1	1.08
1.12451e-86	1.06605	0.557	0.445	5.49142e-82	Myeloid I	MAFG	1.25169
1.60996e-86	3.06037	0.028	0.004	7.86209e-82	Myeloid I	DAPK1-IT1	7
2.65289e-86	1.44418	0.299	0.179	1.29551e-81	Myeloid I	ME2	1.67039
2.77977e-86	1.19239	0.515	0.406	1.35747e-81	Myeloid I	MAGT1	1.26847
5.17975e-86	0.815776	0.552	0.418	2.52948e-81	Myeloid I	JAZF1	1.32057
7.67292e-86	2.21386	0.1	0.035	3.747e-81	Myeloid I	TTN	2.85714
1.26661e-85	2.38024	0.037	0.007	6.18534e-81	Myeloid I	ENSG00000232053	5.28571
1.85835e-85	2.67636	0.032	0.005	9.07505e-81	Myeloid I	ELMO1-AS1	6.4
1.96398e-85	2.49698	0.027	0.004	9.59088e-81	Myeloid I	EMBP1	6.75
2.68536e-85	0.946081	0.731	0.683	1.31137e-80	Myeloid I	SELENOK	1.07028
3.86736e-85	1.01968	0.593	0.478	1.88859e-80	Myeloid I	B3GNT5	1.24059
9.328e-85	2.8353	0.043	0.009	4.55523e-80	Myeloid I	ENSG00000273691	4.77778
1.08764e-84	4.51848	0.011	0.001	5.31136e-80	Myeloid I	AC007271.1	11
1.41589e-84	0.638888	0.028	0.004	6.91436e-80	Myeloid I	CD207	7
1.70141e-84	2.45012	0.027	0.004	8.30868e-80	Myeloid I	BISPR	6.75
2.42202e-84	0.68698	0.601	0.504	1.18277e-79	Myeloid I	TRAM1	1.19246
2.46312e-84	1.39047	0.264	0.15	1.20284e-79	Myeloid I	TMEM127	1.76
2.68274e-84	1.43731	0.534	0.413	1.31009e-79	Myeloid I	PLIN2	1.29298
3.34567e-84	1.60458	0.196	0.097	1.63382e-79	Myeloid I	STARD4	2.02062
4.02315e-84	2.44411	0.03	0.005	1.96467e-79	Myeloid I	LINC00499	6
6.02719e-84	1.65132	0.347	0.234	2.94332e-79	Myeloid I	NOPCHAP1	1.48291
6.3577e-84	1.56854	0.129	0.051	3.10472e-79	Myeloid I	TRAF3IP3	2.52941
6.48848e-84	0.593774	0.345	0.207	3.16859e-79	Myeloid I	ENSG00000286533	1.66667
9.80751e-84	3.32915	0.011	0.001	4.7894e-79	Myeloid I	ENSG00000231769	11
2.51136e-83	1.21905	0.267	0.155	1.2264e-78	Myeloid I	YJU2B	1.72258
7.89906e-83	2.0865	0.128	0.053	3.85743e-78	Myeloid I	AC016831.7	2.41509
1.64252e-82	5.01277	0.012	0.001	8.02107e-78	Myeloid I	C5orf58	12
1.72081e-82	4.32027	0.012	0.001	8.4034e-78	Myeloid I	TRH	12
1.77514e-82	1.11985	0.316	0.192	8.66869e-78	Myeloid I	RNF2	1.64583
2.22113e-82	1.2714	0.211	0.107	1.08467e-77	Myeloid I	SGPP1	1.97196
4.70998e-82	1.12136	0.334	0.206	2.30007e-77	Myeloid I	INPP4A	1.62136
4.83725e-81	2.23698	0.058	0.015	2.36222e-76	Myeloid I	ENSG00000285103	3.86667
7.54175e-81	3.08131	0.031	0.005	3.68294e-76	Myeloid I	ENSG00000288737	6.2
1.29859e-80	1.05363	0.3	0.18	6.34153e-76	Myeloid I	MTMR6	1.66667
1.31324e-80	1.75033	0.211	0.111	6.41307e-76	Myeloid I	PGS1	1.9009
1.5415e-80	1.87677	0.193	0.096	7.52777e-76	Myeloid I	BMP6	2.01042
1.61262e-80	3.20229	0.023	0.003	7.87507e-76	Myeloid I	OTOA	7.66667
2.3276e-80	0.853342	0.344	0.213	1.13666e-75	Myeloid I	LPGAT1	1.61502
3.15299e-80	1.74797	0.147	0.065	1.53973e-75	Myeloid I	MMD	2.26154
3.35259e-80	1.2362	0.131	0.053	1.6372e-75	Myeloid I	VASH1	2.4717
4.30017e-80	2.04462	0.053	0.013	2.09995e-75	Myeloid I	ENSG00000287265	4.07692
5.51274e-80	3.54523	0.014	0.001	2.69209e-75	Myeloid I	SOX30	14
7.00968e-80	0.923294	0.395	0.263	3.42311e-75	Myeloid I	FKBP5	1.5019
8.27287e-80	1.27343	0.319	0.199	4.03997e-75	Myeloid I	PHKB	1.60302
9.69559e-80	4.24697	0.01	0.001	4.73474e-75	Myeloid I	UPK3A	10
1.28427e-79	4.50323	0.012	0.001	6.27161e-75	Myeloid I	ENSG00000265477	12
2.90749e-79	1.78878	0.069	0.02	1.41985e-74	Myeloid I	IFFO1	3.45
3.95629e-79	0.656164	0.734	0.64	1.93201e-74	Myeloid I	MEF2A	1.14688
6.39896e-79	2.48224	0.084	0.028	3.12487e-74	Myeloid I	ENSG00000223725	3
8.39461e-79	3.1067	0.022	0.003	4.09943e-74	Myeloid I	SLC6A12	7.33333
1.54408e-78	3.27028	0.024	0.003	7.54036e-74	Myeloid I	NLRC4	8
1.55257e-78	0.926674	0.447	0.309	7.58183e-74	Myeloid I	TNFRSF10B	1.4466
1.8591e-78	1.04447	0.371	0.246	9.07873e-74	Myeloid I	SLC25A24	1.50813
3.73804e-78	0.93294	0.561	0.454	1.82544e-73	Myeloid I	CACUL1	1.23568
5.9091e-78	2.26706	0.066	0.019	2.88565e-73	Myeloid I	PHETA1	3.47368
6.26401e-78	1.97145	0.509	0.437	3.05897e-73	Myeloid I	ASPH	1.16476
6.5269e-78	2.87962	0.026	0.004	3.18735e-73	Myeloid I	IL1R1-AS1	6.5
8.18942e-78	1.91019	0.076	0.024	3.99922e-73	Myeloid I	GMIP	3.16667
1.00196e-77	2.9892	0.02	0.002	4.89298e-73	Myeloid I	USP12-DT	10
1.52686e-77	0.917251	0.5	0.383	7.45625e-73	Myeloid I	GFPT1	1.30548
1.62451e-77	1.73923	0.414	0.31	7.93315e-73	Myeloid I	MAFB	1.33548
2.3478e-77	1.38696	0.199	0.101	1.14652e-72	Myeloid I	NEK6	1.9703
3.45831e-77	4.29395	0.011	0.001	1.68883e-72	Myeloid I	ENSG00000177699	11
8.09547e-77	1.04925	0.85	0.84	3.95334e-72	Myeloid I	HSPD1	1.0119
9.11628e-77	1.4664	0.168	0.078	4.45184e-72	Myeloid I	TNF	2.15385
1.08911e-76	2.84433	0.081	0.027	5.31857e-72	Myeloid I	AC008771.1	3
2.01494e-76	1.5701	0.189	0.097	9.83978e-72	Myeloid I	CLN8-AS1	1.94845
2.98724e-76	1.09999	0.241	0.133	1.45879e-71	Myeloid I	CD276	1.81203
3.59643e-76	0.906465	0.471	0.35	1.75628e-71	Myeloid I	STXBP3	1.34571
4.49481e-76	2.64108	0.036	0.007	2.19499e-71	Myeloid I	TKTL1	5.14286
5.26866e-76	0.694458	0.544	0.4	2.5729e-71	Myeloid I	SEPTIN11	1.36
6.79509e-76	0.672984	0.423	0.274	3.31832e-71	Myeloid I	PRDM1	1.5438
1.02593e-75	2.91773	0.026	0.004	5.01002e-71	Myeloid I	RFX5-AS1	6.5
1.33377e-75	3.24229	0.025	0.004	6.51334e-71	Myeloid I	TNFRSF10C	6.25
1.39649e-75	0.640494	0.683	0.633	6.81964e-71	Myeloid I	GPX4	1.07899
1.75165e-75	2.38491	0.067	0.02	8.55402e-71	Myeloid I	ATP6AP1-DT	3.35
1.78323e-75	0.784082	0.46	0.341	8.70822e-71	Myeloid I	OSTF1	1.34897
5.4898e-75	2.00968	0.056	0.015	2.68089e-70	Myeloid I	CMKLR1	3.73333
8.05325e-75	1.12617	0.454	0.349	3.93272e-70	Myeloid I	NCOA4	1.30086
1.93211e-74	0.598356	0.663	0.581	9.43525e-70	Myeloid I	SNX3	1.14114
2.41812e-74	1.07524	0.286	0.173	1.18086e-69	Myeloid I	MTMR10	1.65318
3.13443e-74	0.966654	0.22	0.116	1.53067e-69	Myeloid I	SLC66A3	1.89655
5.13708e-74	1.31008	0.133	0.057	2.50864e-69	Myeloid I	AMPD2	2.33333
8.5006e-74	5.37175	0.012	0.001	4.15118e-69	Myeloid I	ENSG00000261472	12
9.72216e-74	1.76455	0.188	0.097	4.74772e-69	Myeloid I	DHX34	1.93814
1.17183e-73	0.96745	0.388	0.265	5.72252e-69	Myeloid I	EDEM3	1.46415
1.8925e-73	0.638495	0.661	0.594	9.24186e-69	Myeloid I	SEC11A	1.11279
2.53982e-73	0.86474	0.092	0.032	1.2403e-68	Myeloid I	HOXB2	2.875
2.69235e-73	3.68311	0.017	0.002	1.31478e-68	Myeloid I	GPBAR1	8.5
2.879e-73	0.754826	0.413	0.289	1.40593e-68	Myeloid I	USP37	1.42907
3.22355e-73	1.71387	0.184	0.095	1.57419e-68	Myeloid I	BMAL2	1.93684
3.38209e-73	0.897632	0.337	0.216	1.65161e-68	Myeloid I	CXXC5	1.56019
8.02289e-73	1.83024	0.07	0.021	3.9179e-68	Myeloid I	RAB3IL1	3.33333
1.26446e-72	1.01753	0.379	0.25	6.17487e-68	Myeloid I	MAPRE2	1.516
2.8545e-72	3.56654	0.016	0.002	1.39397e-67	Myeloid I	ENSG00000285413	8
8.11002e-72	3.26251	0.018	0.002	3.96045e-67	Myeloid I	ACSM5	9
1.03613e-71	0.884675	0.44	0.32	5.05985e-67	Myeloid I	LASP1	1.375
1.42889e-71	3.79388	0.017	0.002	6.97784e-67	Myeloid I	MOGAT1	8.5
1.8998e-71	3.07874	0.031	0.006	9.27748e-67	Myeloid I	ENSG00000231881	5.16667
2.04502e-71	3.47879	0.035	0.007	9.98663e-67	Myeloid I	ENSG00000289589	5
2.36206e-71	3.33005	0.022	0.003	1.15349e-66	Myeloid I	ENSG00000253983	7.33333
2.89262e-71	1.03255	0.301	0.186	1.41258e-66	Myeloid I	SACS	1.61828
3.79071e-71	1.15909	0.404	0.288	1.85115e-66	Myeloid I	GAK	1.40278
3.85646e-71	1.44918	0.058	0.016	1.88326e-66	Myeloid I	HRH2	3.625
5.19207e-71	1.34981	0.253	0.148	2.5355e-66	Myeloid I	MTMR14	1.70946
7.68565e-71	3.43803	0.018	0.002	3.75321e-66	Myeloid I	ENSG00000289947	9
1.06647e-70	0.766119	0.415	0.288	5.20798e-66	Myeloid I	AGTPBP1	1.44097
1.19065e-70	1.46682	0.238	0.137	5.81443e-66	Myeloid I	MTMR9	1.73723
1.27994e-70	1.10745	0.374	0.262	6.25044e-66	Myeloid I	CISD2	1.42748
1.33775e-70	1.68149	0.085	0.03	6.53276e-66	Myeloid I	PIWIL4	2.83333
1.86258e-70	3.16888	0.043	0.01	9.0957e-66	Myeloid I	LINC02458	4.3
1.93976e-70	1.8138	0.114	0.047	9.4726e-66	Myeloid I	ENSG00000251034	2.42553
2.17997e-70	2.3711	0.103	0.041	1.06457e-65	Myeloid I	TNFRSF11A	2.5122
3.84663e-70	1.27953	0.185	0.094	1.87846e-65	Myeloid I	PIP5K1C	1.96809
7.04819e-70	1.69133	0.144	0.067	3.44191e-65	Myeloid I	FBXL14	2.14925
9.35153e-70	1.46458	0.329	0.22	4.56673e-65	Myeloid I	VRK2	1.49545
1.05286e-69	2.19198	0.055	0.015	5.14155e-65	Myeloid I	ABCD1	3.66667
1.97903e-69	0.810136	0.469	0.345	9.66439e-65	Myeloid I	ZNFX1	1.35942
2.07506e-69	0.890508	0.451	0.329	1.01333e-64	Myeloid I	RPS6KC1	1.37082
2.7107e-69	1.26572	0.166	0.082	1.32374e-64	Myeloid I	ZBTB18	2.02439
5.14804e-69	2.21984	0.067	0.021	2.51399e-64	Myeloid I	ENSG00000289156	3.19048
6.89161e-69	0.88008	0.508	0.39	3.36545e-64	Myeloid I	PNP	1.30256
8.99055e-69	2.00924	0.119	0.05	4.39045e-64	Myeloid I	FAM20A	2.38
9.82516e-69	1.16291	0.259	0.154	4.79802e-64	Myeloid I	RRM2B	1.68182
1.0199e-68	0.957082	0.621	0.538	4.9806e-64	Myeloid I	SERINC5	1.15428
1.40063e-68	0.559897	0.34	0.216	6.83982e-64	Myeloid I	SSH1	1.57407
1.6451e-68	1.12503	0.265	0.159	8.03368e-64	Myeloid I	DUSP3	1.66667
1.74077e-68	2.15971	0.162	0.082	8.50089e-64	Myeloid I	ACP5	1.97561
2.14177e-68	0.886536	0.153	0.071	1.04591e-63	Myeloid I	ENSG00000273319	2.15493
2.51697e-68	5.49856	0.01	0.001	1.22914e-63	Myeloid I	LINC01181	10
3.83192e-68	0.592869	0.416	0.302	1.87128e-63	Myeloid I	LAP3	1.37748
5.2753e-68	2.78142	0.424	0.394	2.57614e-63	Myeloid I	SELENOP	1.07614
6.65314e-68	2.35231	0.039	0.009	3.249e-63	Myeloid I	KDM2B-DT	4.33333
9.43303e-68	2.59579	0.021	0.003	4.60652e-63	Myeloid I	ENSG00000230649	7
9.66787e-68	3.56097	0.014	0.001	4.72121e-63	Myeloid I	VNN2	14
1.86543e-67	3.79067	0.015	0.002	9.10964e-63	Myeloid I	AC090559.1	7.5
2.0075e-67	0.63693	0.765	0.71	9.80341e-63	Myeloid I	ZMYM2	1.07746
4.93971e-67	0.964075	0.427	0.3	2.41226e-62	Myeloid I	IL1RN	1.42333
5.1974e-67	0.684608	0.693	0.615	2.5381e-62	Myeloid I	PIAS1	1.12683
5.45725e-67	0.663093	0.615	0.543	2.66499e-62	Myeloid I	CHMP4B	1.1326
5.59842e-67	1.50317	0.133	0.06	2.73393e-62	Myeloid I	PPM1F	2.21667
6.25e-67	0.542038	0.54	0.407	3.05212e-62	Myeloid I	TGFB1	1.32678
6.66865e-67	0.701781	0.487	0.369	3.25657e-62	Myeloid I	SEC14L1	1.31978
8.23095e-67	1.24004	0.37	0.265	4.0195e-62	Myeloid I	OSBPL11	1.39623
1.09315e-66	1.63678	0.135	0.061	5.33829e-62	Myeloid I	CUEDC1	2.21311
1.23557e-66	0.796078	0.372	0.24	6.03377e-62	Myeloid I	IL18	1.55
1.34869e-66	2.48167	0.088	0.033	6.5862e-62	Myeloid I	LINC02798	2.66667
1.45395e-66	1.76287	0.079	0.028	7.10023e-62	Myeloid I	LIMASI	2.82143
1.46342e-66	1.93175	0.077	0.027	7.14645e-62	Myeloid I	PRKAG2-AS1	2.85185
1.63369e-66	0.652408	0.63	0.54	7.97797e-62	Myeloid I	PTP4A2	1.16667
1.63857e-66	2.74286	0.035	0.007	8.00181e-62	Myeloid I	ENSG00000236528	5
3.20179e-66	0.670884	0.579	0.485	1.56356e-61	Myeloid I	H2AZ2	1.19381
3.28936e-66	1.00396	0.419	0.316	1.60632e-61	Myeloid I	SYNGR2	1.32595
3.41575e-66	1.64861	0.094	0.036	1.66804e-61	Myeloid I	ENSG00000277969	2.61111
3.86051e-66	3.59292	0.018	0.002	1.88524e-61	Myeloid I	CRYBB1	9
6.64514e-66	1.56389	0.051	0.014	3.24509e-61	Myeloid I	GIMAP2	3.64286
7.95372e-66	0.850726	0.536	0.432	3.88412e-61	Myeloid I	UBE2W	1.24074
1.00238e-65	0.972617	0.424	0.312	4.89501e-61	Myeloid I	ATOX1	1.35897
1.04867e-65	2.47131	0.036	0.008	5.12106e-61	Myeloid I	ENSG00000286410	4.5
1.31865e-65	1.01905	0.111	0.046	6.4395e-61	Myeloid I	SP140L	2.41304
3.01321e-65	1.0528	0.291	0.183	1.47147e-60	Myeloid I	AVPI1	1.59016
4.40718e-65	1.22164	0.331	0.222	2.1522e-60	Myeloid I	NAV2	1.49099
4.58773e-65	2.4979	0.075	0.026	2.24037e-60	Myeloid I	AP003086.1	2.88462
5.36982e-65	1.32683	0.05	0.014	2.6223e-60	Myeloid I	MFNG	3.57143
5.87398e-65	1.6145	0.103	0.041	2.8685e-60	Myeloid I	DIRC3	2.5122
6.11473e-65	0.726003	0.736	0.69	2.98607e-60	Myeloid I	UBE2R2	1.06667
6.5102e-65	1.08277	0.385	0.28	3.17919e-60	Myeloid I	UBE2F	1.375
8.383e-65	1.66333	0.057	0.017	4.09375e-60	Myeloid I	KCNMB1	3.35294
9.44979e-65	0.529556	0.584	0.485	4.61471e-60	Myeloid I	PPP1R2	1.20412
1.15524e-64	1.2869	0.604	0.524	5.64152e-60	Myeloid I	IER5	1.15267
1.25316e-64	1.0865	0.231	0.129	6.11968e-60	Myeloid I	GRK5	1.7907
1.9115e-64	1.07981	0.467	0.372	9.33462e-60	Myeloid I	SEL1L	1.25538
2.78594e-64	1.18108	0.061	0.019	1.36048e-59	Myeloid I	ENSG00000291107	3.21053
3.31114e-64	1.14127	0.277	0.173	1.61696e-59	Myeloid I	LYSMD3	1.60116
6.44537e-64	0.691298	0.175	0.088	3.14753e-59	Myeloid I	AKNA	1.98864
6.48993e-64	1.17327	0.35	0.241	3.16929e-59	Myeloid I	IBTK	1.45228
7.20521e-64	1.03917	0.11	0.045	3.51859e-59	Myeloid I	CCDC69	2.44444
7.44206e-64	1.64979	0.086	0.032	3.63426e-59	Myeloid I	ENSG00000288924	2.6875
3.98817e-63	1.54976	0.06	0.018	1.94759e-58	Myeloid I	KIF21B	3.33333
7.53088e-63	2.68987	0.12	0.054	3.67763e-58	Myeloid I	DNASE1L3	2.22222
1.05794e-62	1.22649	0.261	0.16	5.16635e-58	Myeloid I	ANKRD37	1.63125
1.1407e-62	2.44213	0.01	0.001	5.57051e-58	Myeloid I	ENSG00000224478	10
1.14676e-62	2.89034	0.01	0.001	5.60007e-58	Myeloid I	ARRDC5	10
1.59069e-62	1.53002	0.057	0.017	7.76798e-58	Myeloid I	PTGER2	3.35294
1.76958e-62	1.06938	0.427	0.326	8.64157e-58	Myeloid I	STK38L	1.30982
2.08601e-62	0.743388	0.758	0.706	1.01868e-57	Myeloid I	HSPE1	1.07365
2.49983e-62	0.514343	0.625	0.546	1.22077e-57	Myeloid I	TLN1	1.14469
2.65134e-62	1.47351	0.1	0.04	1.29476e-57	Myeloid I	GCNT1	2.5
4.69978e-62	0.757033	0.167	0.083	2.29509e-57	Myeloid I	XAF1	2.01205
7.59083e-62	1.26503	0.302	0.201	3.7069e-57	Myeloid I	PEPD	1.50249
8.67079e-62	0.596383	0.465	0.351	4.23429e-57	Myeloid I	PRKD3	1.32479
1.02226e-61	2.36634	0.03	0.006	4.99209e-57	Myeloid I	PLA1A	5
3.49675e-61	2.95777	0.032	0.007	1.7076e-56	Myeloid I	ENSG00000251259	4.57143
3.83746e-61	1.68748	0.048	0.013	1.87398e-56	Myeloid I	YPEL4	3.69231
5.55824e-61	0.831461	0.554	0.457	2.71431e-56	Myeloid I	SNX1	1.21225
7.18619e-61	1.15026	0.233	0.137	3.5093e-56	Myeloid I	GPD2	1.70073
7.55879e-61	1.01615	0.04	0.01	3.69126e-56	Myeloid I	CD70	4
8.3343e-61	2.8603	0.018	0.002	4.06997e-56	Myeloid I	ARHGEF2-AS2	9
1.22204e-60	0.911679	0.439	0.329	5.96769e-56	Myeloid I	WASHC4	1.33435
1.56698e-60	1.06428	0.402	0.291	7.65221e-56	Myeloid I	DDX3Y	1.38144
3.13543e-60	0.673219	0.403	0.273	1.53115e-55	Myeloid I	CPQ	1.47619
5.06303e-60	2.73632	0.019	0.003	2.47248e-55	Myeloid I	FAM3B	6.33333
5.30945e-60	1.09003	0.264	0.164	2.59282e-55	Myeloid I	RUBCN	1.60976
5.78695e-60	1.85282	0.097	0.04	2.826e-55	Myeloid I	TMEM44-AS1	2.425
6.04121e-60	0.664561	0.514	0.405	2.95016e-55	Myeloid I	DCP2	1.26914
8.0464e-60	1.7847	0.085	0.033	3.92938e-55	Myeloid I	ZNF555	2.57576
8.30986e-60	4.21612	0.012	0.001	4.05804e-55	Myeloid I	ENSG00000259760	12
1.08857e-59	1.00604	0.045	0.012	5.31592e-55	Myeloid I	CCDC141	3.75
1.27093e-59	0.901563	0.602	0.524	6.20645e-55	Myeloid I	CACYBP	1.14885
1.53717e-59	0.924461	0.506	0.415	7.50661e-55	Myeloid I	TPP2	1.21928
2.53751e-59	1.9105	0.072	0.026	1.23917e-54	Myeloid I	HSD17B14	2.76923
2.5588e-59	1.0495	0.143	0.069	1.24956e-54	Myeloid I	ZDHHC2	2.07246
2.87206e-59	1.43797	0.177	0.094	1.40254e-54	Myeloid I	RPS6KA2	1.88298
4.15755e-59	2.03716	0.108	0.047	2.0303e-54	Myeloid I	FGF13	2.29787
5.23873e-59	0.588582	0.48	0.348	2.55828e-54	Myeloid I	SRGAP1	1.37931
5.89657e-59	2.68929	0.036	0.008	2.87953e-54	Myeloid I	ENSG00000272807	4.5
5.92982e-59	1.65464	0.021	0.003	2.89577e-54	Myeloid I	ENSG00000289600	7
7.2439e-59	1.62769	0.242	0.153	3.53749e-54	Myeloid I	GNPDA1	1.5817
8.27904e-59	1.40624	0.241	0.148	4.04299e-54	Myeloid I	CAMKK2	1.62838
8.50118e-59	0.544151	0.779	0.752	4.15147e-54	Myeloid I	RAB1A	1.0359
9.14495e-59	1.73661	0.083	0.031	4.46585e-54	Myeloid I	PTGS1	2.67742
1.09498e-58	1.23597	0.81	0.794	5.34721e-54	Myeloid I	TXN	1.02015
1.1561e-58	1.37909	0.221	0.131	5.64569e-54	Myeloid I	ERCC6	1.68702
1.54443e-58	1.60309	0.132	0.064	7.54209e-54	Myeloid I	ATOSB	2.0625
2.39448e-58	0.9884	0.364	0.263	1.16932e-53	Myeloid I	NECAP2	1.38403
2.5404e-58	3.54621	0.016	0.002	1.24058e-53	Myeloid I	AC120193.1	8
2.90092e-58	2.44593	0.04	0.01	1.41663e-53	Myeloid I	ENSG00000284882	4
4.4462e-58	1.53314	0.321	0.22	2.17126e-53	Myeloid I	USPL1	1.45909
8.4438e-58	1.27865	0.228	0.136	4.12344e-53	Myeloid I	ZFYVE26	1.67647
8.47345e-58	0.550522	0.702	0.643	4.13793e-53	Myeloid I	HOOK3	1.09176
2.46597e-57	2.64755	0.043	0.011	1.20423e-52	Myeloid I	STX17-AS1	3.90909
2.86343e-57	1.0317	0.315	0.212	1.39833e-52	Myeloid I	MKNK1	1.48585
3.12539e-57	1.41846	0.308	0.213	1.52625e-52	Myeloid I	SGPL1	1.44601
4.28299e-57	1.154	0.222	0.132	2.09155e-52	Myeloid I	SYNJ1	1.68182
8.23967e-57	1.01414	0.406	0.305	4.02376e-52	Myeloid I	CHKA	1.33115
1.1811e-56	0.824992	0.122	0.056	5.76779e-52	Myeloid I	ATP8A1	2.17857
1.50358e-56	2.5971	0.02	0.003	7.34257e-52	Myeloid I	CXCL10	6.66667
1.68734e-56	0.602406	0.204	0.112	8.23995e-52	Myeloid I	GASK1B	1.82143
1.84671e-56	0.709921	0.52	0.417	9.0182e-52	Myeloid I	C6orf62	1.247
3.62723e-56	2.13261	0.064	0.022	1.77132e-51	Myeloid I	AC016831.5	2.90909
3.72358e-56	0.734128	0.211	0.121	1.81837e-51	Myeloid I	TMEM120B	1.7438
5.2882e-56	2.27959	0.058	0.019	2.58244e-51	Myeloid I	ENSG00000268056	3.05263
5.39399e-56	2.33101	0.025	0.005	2.6341e-51	Myeloid I	ENSG00000286076	5
5.40554e-56	3.3955	0.021	0.003	2.63974e-51	Myeloid I	ENSG00000232884	7
6.77561e-56	1.24119	0.117	0.054	3.3088e-51	Myeloid I	MAP1S	2.16667
9.65846e-56	1.81045	0.061	0.02	4.71661e-51	Myeloid I	RASA4B	3.05
1.6063e-55	3.35187	0.025	0.005	7.8442e-51	Myeloid I	AL356124.1	5
1.65238e-55	0.783918	0.488	0.39	8.06924e-51	Myeloid I	UBR4	1.25128
2.04227e-55	4.0522	0.01	0.001	9.97324e-51	Myeloid I	ENSG00000287367	10
2.08671e-55	1.6342	0.129	0.062	1.01903e-50	Myeloid I	ZNF627	2.08065
2.08801e-55	0.650874	0.354	0.234	1.01966e-50	Myeloid I	HLA-F	1.51282
6.39926e-55	3.07606	0.017	0.002	3.12501e-50	Myeloid I	ENSG00000288819	8.5
8.03426e-55	2.06611	0.072	0.026	3.92345e-50	Myeloid I	ENSG00000289341	2.76923
1.07838e-54	1.87785	0.037	0.009	5.26617e-50	Myeloid I	ENSG00000267737	4.11111
1.7638e-54	1.88074	0.02	0.003	8.61335e-50	Myeloid I	GNGT2	6.66667
2.14882e-54	0.910026	0.22	0.13	1.04935e-49	Myeloid I	IFIH1	1.69231
2.84561e-54	1.23903	0.123	0.058	1.38962e-49	Myeloid I	ENSG00000289152	2.12069
2.93364e-54	3.42158	0.024	0.005	1.43261e-49	Myeloid I	ENSG00000226644	4.8
3.0076e-54	0.566938	0.057	0.018	1.46873e-49	Myeloid I	ENSG00000236449	3.16667
4.50692e-54	2.1093	0.055	0.018	2.20091e-49	Myeloid I	LINC01094	3.05556
6.68427e-54	4.40999	0.012	0.001	3.2642e-49	Myeloid I	ENSG00000282602	12
9.06947e-54	0.760775	0.51	0.421	4.42898e-49	Myeloid I	RPN1	1.2114
9.3996e-54	1.58413	0.141	0.071	4.5902e-49	Myeloid I	SLC26A11	1.98592
1.00385e-53	3.23844	0.025	0.005	4.90219e-49	Myeloid I	ENSG00000224228	5
1.02686e-53	2.10893	0.032	0.007	5.01458e-49	Myeloid I	KCNN1	4.57143
1.60581e-53	1.36041	0.239	0.149	7.84181e-49	Myeloid I	VAV2	1.60403
1.70753e-53	0.798529	0.53	0.45	8.33857e-49	Myeloid I	SUPT5H	1.17778
1.82258e-53	2.82727	0.019	0.003	8.90037e-49	Myeloid I	ENSG00000280434	6.33333
2.81389e-53	2.1151	0.057	0.019	1.37413e-48	Myeloid I	INSIG1-DT	3
2.99933e-53	1.04336	0.089	0.037	1.46469e-48	Myeloid I	PLB1	2.40541
3.24315e-53	0.869089	0.356	0.25	1.58376e-48	Myeloid I	SRGAP2	1.424
3.41454e-53	1.54435	0.095	0.041	1.66746e-48	Myeloid I	ENSG00000270640	2.31707
3.62861e-53	2.05368	0.024	0.004	1.772e-48	Myeloid I	LY86-AS1	6
3.71374e-53	2.98579	0.016	0.002	1.81357e-48	Myeloid I	LINC02757	8
4.57142e-53	1.08646	0.365	0.271	2.23241e-48	Myeloid I	RAB35	1.34686
4.89934e-53	0.519355	0.684	0.629	2.39254e-48	Myeloid I	GNG5	1.08744
5.51239e-53	0.683284	0.524	0.428	2.69192e-48	Myeloid I	CBL	1.2243
5.65748e-53	2.71081	0.037	0.009	2.76278e-48	Myeloid I	HMSD	4.11111
6.72176e-53	2.74454	0.092	0.039	3.2825e-48	Myeloid I	ACSM3	2.35897
7.23109e-53	0.981065	0.546	0.459	3.53123e-48	Myeloid I	FRMD4B	1.18954
1.65611e-52	2.15319	0.027	0.006	8.08744e-48	Myeloid I	TREM2	4.5
1.75582e-52	1.61448	0.089	0.037	8.57436e-48	Myeloid I	TCIRG1	2.40541
2.10226e-52	0.638964	0.633	0.564	1.02662e-47	Myeloid I	SETX	1.12234
2.18129e-52	2.33314	0.052	0.017	1.06521e-47	Myeloid I	ENSG00000289298	3.05882
2.27334e-52	1.08401	0.224	0.136	1.11016e-47	Myeloid I	SNX30	1.64706
2.36391e-52	0.725079	0.638	0.576	1.15439e-47	Myeloid I	WDR26	1.10764
2.82198e-52	2.63721	0.02	0.003	1.37808e-47	Myeloid I	LINC00891	6.66667
3.25175e-52	3.31377	0.018	0.003	1.58796e-47	Myeloid I	TNFSF18	6
3.64519e-52	0.884015	0.316	0.22	1.78009e-47	Myeloid I	ENSG00000233912	1.43636
6.01352e-52	0.993755	0.413	0.33	2.93664e-47	Myeloid I	CAPG	1.25152
8.33173e-52	2.02357	0.019	0.003	4.06872e-47	Myeloid I	ENSG00000278231	6.33333
9.37239e-52	3.77635	0.01	0.001	4.57691e-47	Myeloid I	LINC02056	10
9.95396e-52	3.84238	0.015	0.002	4.86092e-47	Myeloid I	FXYD6-AS1	7.5
1.55981e-51	1.18339	0.028	0.006	7.61719e-47	Myeloid I	SLC24A4	4.66667
3.63901e-51	0.532289	0.627	0.56	1.77707e-46	Myeloid I	PIM3	1.11964
4.06871e-51	3.16499	0.01	0.001	1.98691e-46	Myeloid I	LINC02954	10
4.78924e-51	0.848403	0.565	0.497	2.33878e-46	Myeloid I	CDYL	1.13682
4.96541e-51	3.4162	0.02	0.004	2.42481e-46	Myeloid I	AL390066.1	5
5.63975e-51	1.01511	0.306	0.21	2.75412e-46	Myeloid I	NBPF19	1.45714
7.67559e-51	1.55964	0.158	0.087	3.7483e-46	Myeloid I	RAD51C	1.81609
8.67042e-51	0.859937	0.435	0.339	4.23411e-46	Myeloid I	RAB12	1.28319
1.16301e-50	1.76334	0.041	0.012	5.67942e-46	Myeloid I	ICAM5	3.41667
1.22985e-50	2.70079	0.023	0.004	6.00583e-46	Myeloid I	ENSG00000264000	5.75
1.70399e-50	1.1176	0.113	0.052	8.32125e-46	Myeloid I	PKN1	2.17308
1.95943e-50	1.38921	0.157	0.086	9.56867e-46	Myeloid I	ENSG00000288827	1.82558
2.30252e-50	0.832953	0.158	0.083	1.12441e-45	Myeloid I	CLCF1	1.90361
2.53277e-50	1.39926	0.059	0.021	1.23685e-45	Myeloid I	EGFL7	2.80952
3.61319e-50	3.06917	0.025	0.005	1.76446e-45	Myeloid I	DOCK4-AS1	5
4.18024e-50	1.64762	0.046	0.014	2.04138e-45	Myeloid I	GIMAP8	3.28571
5.57985e-50	1.27894	0.222	0.137	2.72486e-45	Myeloid I	CCSAP	1.62044
8.97539e-50	0.856534	0.293	0.195	4.38304e-45	Myeloid I	TSHZ1	1.50256
1.06273e-49	0.738121	0.288	0.183	5.18972e-45	Myeloid I	ST6GAL1	1.57377
1.13835e-49	1.02342	0.302	0.214	5.55903e-45	Myeloid I	THAP2	1.41121
1.44855e-49	0.845542	0.595	0.552	7.07383e-45	Myeloid I	PDIA6	1.0779
1.8511e-49	0.902753	0.197	0.115	9.03965e-45	Myeloid I	TNFRSF10D	1.71304
1.96173e-49	0.604257	0.61	0.547	9.57993e-45	Myeloid I	GDI2	1.11517
2.23932e-49	0.714537	0.143	0.072	1.09355e-44	Myeloid I	TNFSF12	1.98611
2.74487e-49	1.5201	0.11	0.052	1.34043e-44	Myeloid I	NUAK2	2.11538
3.70599e-49	0.502428	0.496	0.403	1.80978e-44	Myeloid I	HIPK1	1.23077
5.05545e-49	1.07876	0.158	0.085	2.46878e-44	Myeloid I	TDP1	1.85882
9.91183e-49	2.96955	0.02	0.003	4.84034e-44	Myeloid I	ENSG00000213994	6.66667
1.56722e-48	2.4731	0.022	0.004	7.65336e-44	Myeloid I	PACERR	5.5
1.80172e-48	1.64838	0.088	0.038	8.79854e-44	Myeloid I	ASTL	2.31579
1.84225e-48	1.70936	0.085	0.036	8.99643e-44	Myeloid I	ENSG00000289085	2.36111
1.95055e-48	1.49288	0.081	0.034	9.52532e-44	Myeloid I	FBXO6	2.38235
2.04274e-48	3.12305	0.03	0.007	9.97552e-44	Myeloid I	AL138720.1	4.28571
2.93677e-48	0.54643	0.597	0.761	1.43414e-43	Myeloid I	DNAJB1	0.784494
3.22048e-48	1.63061	0.026	0.006	1.57269e-43	Myeloid I	ENSG00000285801	4.33333
3.73999e-48	2.7904	0.026	0.006	1.82639e-43	Myeloid I	ENSG00000284633	4.33333
4.18614e-48	2.43599	0.015	0.002	2.04426e-43	Myeloid I	ADGB	7.5
5.15599e-48	3.20094	0.018	0.003	2.51788e-43	Myeloid I	ENSG00000230628	6
6.56429e-48	2.35401	0.036	0.01	3.20561e-43	Myeloid I	ENSG00000288863	3.6
6.89718e-48	0.971368	0.131	0.066	3.36817e-43	Myeloid I	APBA1	1.98485
8.2421e-48	1.03465	0.578	0.514	4.02495e-43	Myeloid I	ITPR2	1.12451
1.16763e-47	1.24416	0.232	0.149	5.70199e-43	Myeloid I	MBOAT7	1.55705
1.22136e-47	1.90051	0.136	0.072	5.96441e-43	Myeloid I	PLCXD1	1.88889
1.35037e-47	0.505272	0.64	0.559	6.59442e-43	Myeloid I	NCOA3	1.1449
1.44489e-47	2.23565	0.022	0.004	7.05599e-43	Myeloid I	LINC01684	5.5
2.39135e-47	1.15233	0.161	0.089	1.16779e-42	Myeloid I	LINC02245	1.80899
2.91731e-47	1.46642	0.381	0.288	1.42464e-42	Myeloid I	ZFAND2A	1.32292
3.45271e-47	1.42963	0.092	0.04	1.6861e-42	Myeloid I	DNAJB5	2.3
4.32445e-47	1.23575	0.161	0.09	2.1118e-42	Myeloid I	MGAT2	1.78889
7.67756e-47	0.711996	0.548	0.469	3.74926e-42	Myeloid I	UGCG	1.16844
1.00558e-46	0.764761	0.341	0.244	4.91063e-42	Myeloid I	PYCARD	1.39754
1.03369e-46	1.43473	0.098	0.045	5.04795e-42	Myeloid I	DDX60L	2.17778
1.24052e-46	2.24736	0.025	0.005	6.05793e-42	Myeloid I	ENSG00000265100	5
1.66208e-46	1.2071	0.254	0.168	8.11662e-42	Myeloid I	AGO4	1.5119
2.0941e-46	1.5643	0.139	0.075	1.02263e-41	Myeloid I	MAILR	1.85333
3.2204e-46	1.12116	0.283	0.196	1.57265e-41	Myeloid I	STT3A	1.44388
3.67834e-46	1.66279	0.381	0.304	1.79628e-41	Myeloid I	ANKH	1.25329
3.89807e-46	2.8156	0.017	0.003	1.90358e-41	Myeloid I	ENSG00000264853	5.66667
4.33271e-46	0.639449	0.457	0.35	2.11583e-41	Myeloid I	DENND1A	1.30571
5.21143e-46	2.45225	0.013	0.002	2.54495e-41	Myeloid I	ENSG00000289582	6.5
6.96287e-46	0.794672	0.066	0.025	3.40025e-41	Myeloid I	FGD3	2.64
9.20358e-46	1.29369	0.021	0.004	4.49448e-41	Myeloid I	CXCR3	5.25
9.66414e-46	0.525352	0.716	0.68	4.71939e-41	Myeloid I	SEC61B	1.05294
1.01215e-45	2.20174	0.037	0.01	4.94272e-41	Myeloid I	CFAP46	3.7
1.09297e-45	0.720806	0.301	0.201	5.33742e-41	Myeloid I	AGPAT4	1.49751
1.09512e-45	2.1727	0.011	0.001	5.34793e-41	Myeloid I	LINC01150	11
2.05788e-45	1.12078	0.232	0.151	1.00495e-40	Myeloid I	VAMP7	1.53642
2.11595e-45	1.9091	0.032	0.008	1.03331e-40	Myeloid I	ENSG00000289540	4
2.7117e-45	3.09755	0.012	0.001	1.32423e-40	Myeloid I	ENSG00000286281	12
4.23288e-45	1.46319	0.202	0.125	2.06709e-40	Myeloid I	TMEM158	1.616
4.27774e-45	0.622971	0.544	0.453	2.08899e-40	Myeloid I	TBC1D22A	1.20088
5.23367e-45	1.98024	0.059	0.022	2.55581e-40	Myeloid I	HPSE	2.68182
5.66609e-45	1.23853	0.147	0.08	2.76698e-40	Myeloid I	RAMP1	1.8375
7.08626e-45	0.719168	0.476	0.385	3.46051e-40	Myeloid I	RELB	1.23636
7.46252e-45	1.67924	0.074	0.03	3.64424e-40	Myeloid I	UBR5-DT	2.46667
1.07038e-44	0.592668	0.552	0.472	5.22712e-40	Myeloid I	AZIN1	1.16949
1.23381e-44	0.844842	0.16	0.088	6.02519e-40	Myeloid I	EVA1B	1.81818
1.29979e-44	2.45491	0.013	0.002	6.34741e-40	Myeloid I	LRRC63	6.5
1.43218e-44	2.73211	0.023	0.005	6.99392e-40	Myeloid I	LINC02988	4.6
1.93351e-44	3.21691	0.013	0.002	9.4421e-40	Myeloid I	CSGALNACT2-DT	6.5
2.21372e-44	1.31817	0.022	0.005	1.08105e-39	Myeloid I	S1PR4	4.4
2.38016e-44	1.54417	0.071	0.028	1.16233e-39	Myeloid I	PATL2	2.53571
2.42546e-44	0.913846	0.196	0.117	1.18445e-39	Myeloid I	TSPAN4	1.67521
2.52658e-44	1.27442	0.166	0.095	1.23383e-39	Myeloid I	GALNT6	1.74737
2.94178e-44	1.59046	0.06	0.022	1.43659e-39	Myeloid I	DPYD-AS1	2.72727
3.05125e-44	3.87055	0.011	0.001	1.49005e-39	Myeloid I	ENSG00000203364	11
3.08299e-44	0.638541	0.218	0.133	1.50555e-39	Myeloid I	PSMB9	1.6391
3.83752e-44	1.07803	0.247	0.162	1.87401e-39	Myeloid I	RFFL	1.52469
4.48733e-44	1.07514	0.311	0.22	2.19134e-39	Myeloid I	DAP	1.41364
6.54313e-44	1.01268	0.381	0.295	3.19527e-39	Myeloid I	SLC36A4	1.29153
8.33154e-44	1.02324	0.093	0.042	4.06863e-39	Myeloid I	OLFML2B	2.21429
1.12268e-43	2.14391	0.013	0.002	5.48249e-39	Myeloid I	ENSG00000228427	6.5
1.18813e-43	0.951985	0.289	0.201	5.80211e-39	Myeloid I	DTNBP1	1.43781
1.99263e-43	0.657312	0.573	0.495	9.73079e-39	Myeloid I	ARHGAP21	1.15758
2.51309e-43	1.25813	0.302	0.224	1.22724e-38	Myeloid I	HYOU1	1.34821
3.67358e-43	3.09721	0.011	0.001	1.79395e-38	Myeloid I	M1AP	11
5.22364e-43	0.55449	0.629	0.565	2.55091e-38	Myeloid I	DNTTIP2	1.11327
6.33135e-43	0.643572	0.31	0.214	3.09185e-38	Myeloid I	ATM	1.4486
6.35262e-43	1.38751	0.063	0.024	3.10224e-38	Myeloid I	UNC13D	2.625
6.37898e-43	2.59744	0.031	0.008	3.11511e-38	Myeloid I	ENSG00000284999	3.875
7.74853e-43	0.901458	0.43	0.357	3.78392e-38	Myeloid I	TIMM17A	1.20448
9.68311e-43	1.08599	0.143	0.078	4.72865e-38	Myeloid I	RAB29	1.83333
1.11984e-42	0.782721	0.335	0.241	5.46863e-38	Myeloid I	POLK	1.39004
1.31813e-42	0.536789	0.693	0.653	6.43696e-38	Myeloid I	PNPLA8	1.06126
1.35919e-42	1.0582	0.366	0.279	6.63749e-38	Myeloid I	ZZEF1	1.31183
1.45833e-42	2.14494	0.063	0.025	7.1216e-38	Myeloid I	LIPN	2.52
2.30859e-42	0.606243	0.296	0.204	1.12738e-37	Myeloid I	PRXL2C	1.45098
2.50288e-42	1.04628	0.133	0.071	1.22225e-37	Myeloid I	PHF19	1.87324
2.6131e-42	0.782587	0.456	0.363	1.27608e-37	Myeloid I	ATG7	1.2562
2.86035e-42	0.747457	0.283	0.192	1.39682e-37	Myeloid I	CMTM3	1.47396
3.56885e-42	0.994822	0.352	0.269	1.74281e-37	Myeloid I	NAGK	1.30855
3.9361e-42	1.56891	0.056	0.021	1.92216e-37	Myeloid I	ENSG00000287195	2.66667
6.63603e-42	1.49463	0.136	0.074	3.24064e-37	Myeloid I	NCR3LG1	1.83784
1.17453e-41	2.41158	0.029	0.007	5.7357e-37	Myeloid I	ENSG00000289551	4.14286
1.22801e-41	0.698703	0.441	0.348	5.99687e-37	Myeloid I	LCOR	1.26724
1.44929e-41	1.11925	0.216	0.14	7.07744e-37	Myeloid I	HPS1	1.54286
1.46498e-41	0.731164	0.503	0.421	7.15408e-37	Myeloid I	HMBOX1	1.19477
1.79165e-41	2.50522	0.01	0.001	8.74934e-37	Myeloid I	ENSG00000253687	10
2.38388e-41	0.817304	0.38	0.297	1.16414e-36	Myeloid I	WHAMM	1.27946
4.55777e-41	1.31064	0.181	0.11	2.22574e-36	Myeloid I	STXBP2	1.64545
4.98067e-41	0.872962	0.275	0.193	2.43226e-36	Myeloid I	HSPA13	1.42487
5.93008e-41	1.12016	0.148	0.084	2.89589e-36	Myeloid I	ZNF697	1.7619
9.92752e-41	1.88407	0.022	0.005	4.848e-36	Myeloid I	ENSG00000205018	4.4
1.23296e-40	2.74055	0.01	0.001	6.02104e-36	Myeloid I	SULT1B1	10
1.33731e-40	1.35766	0.128	0.069	6.53063e-36	Myeloid I	KCTD7	1.85507
1.38262e-40	1.0293	0.249	0.169	6.75187e-36	Myeloid I	GNPTAB	1.47337
1.51531e-40	0.536249	0.29	0.197	7.39988e-36	Myeloid I	PAG1	1.47208
1.645e-40	1.47216	0.411	0.333	8.0332e-36	Myeloid I	GBE1	1.23423
1.8916e-40	1.94206	0.037	0.011	9.23746e-36	Myeloid I	ARHGAP31-AS1	3.36364
2.00094e-40	2.13368	0.023	0.005	9.77138e-36	Myeloid I	ENSG00000266598	4.6
2.47321e-40	1.99346	0.025	0.006	1.20777e-35	Myeloid I	MACORIS	4.16667
2.77512e-40	2.11145	0.081	0.037	1.3552e-35	Myeloid I	SLC38A7	2.18919
3.26451e-40	0.72382	0.43	0.348	1.59419e-35	Myeloid I	ARL8A	1.23563
3.33204e-40	1.74754	0.063	0.025	1.62717e-35	Myeloid I	ADGRL1-AS1	2.52
4.41838e-40	3.857	0.014	0.002	2.15767e-35	Myeloid I	LOR	7
4.58753e-40	3.028	0.012	0.002	2.24028e-35	Myeloid I	ENSG00000275799	6
5.11122e-40	1.52995	0.042	0.014	2.49601e-35	Myeloid I	TCN2	3
5.34663e-40	1.12733	0.027	0.007	2.61097e-35	Myeloid I	IL12RB1	3.85714
5.37231e-40	0.637646	0.348	0.257	2.62351e-35	Myeloid I	DNAJC15	1.35409
5.84026e-40	1.31549	0.092	0.043	2.85203e-35	Myeloid I	PLXDC1	2.13953
5.84165e-40	1.24249	0.046	0.016	2.85271e-35	Myeloid I	LINC01943	2.875
9.28466e-40	0.997572	0.321	0.236	4.53407e-35	Myeloid I	ZNF433-AS1	1.36017
1.01955e-39	1.14631	0.083	0.038	4.97888e-35	Myeloid I	ZMAT1	2.18421
1.02654e-39	1.32724	0.175	0.107	5.01302e-35	Myeloid I	DPP9	1.63551
1.52811e-39	0.685023	0.436	0.356	7.46235e-35	Myeloid I	IFNAR1	1.22472
1.54665e-39	0.787291	0.348	0.264	7.55292e-35	Myeloid I	RAP2A	1.31818
1.6271e-39	1.58042	0.095	0.046	7.9458e-35	Myeloid I	KANSL1L-AS1	2.06522
1.68382e-39	0.635668	0.524	0.464	8.22278e-35	Myeloid I	ATP6AP2	1.12931
1.70493e-39	1.09366	0.052	0.019	8.32584e-35	Myeloid I	GIMAP5	2.73684
1.82754e-39	0.659081	0.508	0.438	8.92462e-35	Myeloid I	RPS27L	1.15982
1.90561e-39	2.00511	0.042	0.014	9.30584e-35	Myeloid I	GRASP	3
2.33346e-39	2.39772	0.089	0.043	1.13952e-34	Myeloid I	GLUD1P3	2.06977
2.86986e-39	2.5671	0.066	0.028	1.40147e-34	Myeloid I	ENSG00000231873	2.35714
2.95429e-39	2.81724	0.011	0.001	1.4427e-34	Myeloid I	ENSG00000290019	11
5.216e-39	0.738325	0.346	0.259	2.54718e-34	Myeloid I	CAT	1.33591
5.2268e-39	0.933246	0.153	0.088	2.55246e-34	Myeloid I	HLA-L	1.73864
7.24258e-39	0.530041	0.659	0.574	3.53684e-34	Myeloid I	IL6ST	1.14808
7.8642e-39	1.73435	0.06	0.024	3.8404e-34	Myeloid I	FTCDNL1	2.5
9.97721e-39	2.62317	0.025	0.006	4.87227e-34	Myeloid I	KBTBD11	4.16667
1.13713e-38	1.15871	0.21	0.135	5.55308e-34	Myeloid I	ENTPD1-AS1	1.55556
1.44104e-38	1.07333	0.046	0.016	7.03716e-34	Myeloid I	GBP5	2.875
1.51295e-38	0.861363	0.229	0.15	7.38832e-34	Myeloid I	EEF2K	1.52667
1.68587e-38	0.583472	0.586	0.518	8.23278e-34	Myeloid I	UBE2E1	1.13127
1.82289e-38	3.1296	0.021	0.005	8.90189e-34	Myeloid I	LINC02970	4.2
2.12662e-38	0.576095	0.525	0.452	1.03851e-33	Myeloid I	BNIP2	1.1615
2.3129e-38	3.23288	0.017	0.003	1.12948e-33	Myeloid I	ENSG00000234902	5.66667
2.38445e-38	1.48831	0.037	0.011	1.16442e-33	Myeloid I	SUSD3	3.36364
2.49016e-38	1.8484	0.021	0.005	1.21605e-33	Myeloid I	ENSG00000269952	4.2
2.80928e-38	0.596866	0.542	0.485	1.37188e-33	Myeloid I	PABPC4	1.11753
3.19009e-38	1.10476	0.219	0.146	1.55785e-33	Myeloid I	MTHFS	1.5
3.93373e-38	0.716149	0.051	0.018	1.921e-33	Myeloid I	RASGRP2	2.83333
4.03632e-38	0.716927	0.289	0.202	1.9711e-33	Myeloid I	MSRA	1.43069
5.31411e-38	0.948837	0.392	0.32	2.59509e-33	Myeloid I	LTA4H	1.225
5.66086e-38	0.651273	0.505	0.418	2.76442e-33	Myeloid I	RNF24	1.20813
6.0446e-38	0.664161	0.502	0.419	2.95182e-33	Myeloid I	NR6A1	1.19809
6.35408e-38	1.0832	0.253	0.176	3.10295e-33	Myeloid I	INF2	1.4375
7.83413e-38	0.796051	0.274	0.191	3.82572e-33	Myeloid I	CCDC82	1.43455
7.90093e-38	1.24559	0.3	0.221	3.85834e-33	Myeloid I	MFSD4B	1.35747
8.26071e-38	1.95372	0.044	0.015	4.03404e-33	Myeloid I	RSAD2	2.93333
8.62597e-38	2.55434	0.017	0.003	4.21241e-33	Myeloid I	DLGAP3	5.66667
1.0649e-37	3.16123	0.011	0.001	5.20034e-33	Myeloid I	ENSG00000286403	11
1.28958e-37	1.85356	0.172	0.108	6.29752e-33	Myeloid I	RNF213-AS1	1.59259
1.53733e-37	1.05205	0.078	0.035	7.50741e-33	Myeloid I	SECTM1	2.22857
1.75712e-37	3.61018	0.011	0.001	8.58072e-33	Myeloid I	ENSG00000267783	11
1.81525e-37	2.33524	0.029	0.008	8.8646e-33	Myeloid I	ENSG00000287168	3.625
1.81818e-37	1.87385	0.048	0.018	8.8789e-33	Myeloid I	ENSG00000229337	2.66667
1.81839e-37	1.20956	0.056	0.022	8.87992e-33	Myeloid I	TOX2	2.54545
1.85943e-37	1.55419	0.074	0.033	9.08035e-33	Myeloid I	EPHA1-AS1	2.24242
2.24392e-37	0.980449	0.022	0.005	1.0958e-32	Myeloid I	HISLA	4.4
3.25257e-37	1.01919	0.138	0.078	1.58836e-32	Myeloid I	GAA	1.76923
3.65905e-37	2.13892	0.033	0.01	1.78686e-32	Myeloid I	SLC49A3	3.3
4.21959e-37	3.05873	0.014	0.002	2.06059e-32	Myeloid I	HTRA4	7
5.82186e-37	1.25305	0.091	0.044	2.84305e-32	Myeloid I	PGAP6	2.06818
8.52005e-37	3.37444	0.011	0.002	4.16068e-32	Myeloid I	LINC02345	5.5
9.45211e-37	1.02851	0.107	0.055	4.61584e-32	Myeloid I	LINC00324	1.94545
9.72376e-37	0.846605	0.224	0.149	4.7485e-32	Myeloid I	NSF	1.50336
1.14836e-36	0.807529	0.174	0.105	5.60789e-32	Myeloid I	STX2	1.65714
1.47466e-36	3.41968	0.024	0.006	7.20135e-32	Myeloid I	GIRGL	4
1.4817e-36	2.75779	0.011	0.002	7.23576e-32	Myeloid I	TMIGD3	5.5
1.97973e-36	0.898073	0.25	0.171	9.66781e-32	Myeloid I	PARP4	1.46199
2.24926e-36	1.97369	0.034	0.011	1.09841e-31	Myeloid I	ENSG00000284685	3.09091
3.09118e-36	0.905187	0.086	0.041	1.50954e-31	Myeloid I	RNF166	2.09756
3.88052e-36	1.7689	0.022	0.005	1.89501e-31	Myeloid I	TNFRSF8	4.4
4.52636e-36	1.63992	0.05	0.019	2.2104e-31	Myeloid I	ENSG00000275119	2.63158
4.86728e-36	0.732601	0.141	0.079	2.37689e-31	Myeloid I	HCP5	1.78481
5.36263e-36	1.43669	0.075	0.034	2.61879e-31	Myeloid I	MYO15B	2.20588
6.09621e-36	0.78994	0.481	0.415	2.97702e-31	Myeloid I	CYFIP1	1.15904
7.66185e-36	0.551743	0.248	0.164	3.74159e-31	Myeloid I	CERK	1.5122
8.43527e-36	1.05794	0.251	0.177	4.11928e-31	Myeloid I	WASHC2C	1.41808
9.19509e-36	0.900928	0.326	0.248	4.49033e-31	Myeloid I	EIF2AK4	1.31452
1.05892e-35	1.50825	0.165	0.103	5.17112e-31	Myeloid I	FAM151B-DT	1.60194
1.31052e-35	0.771805	0.179	0.11	6.39979e-31	Myeloid I	ITM2C	1.62727
1.43923e-35	1.65539	0.021	0.005	7.02834e-31	Myeloid I	MYO7A	4.2
1.64602e-35	3.02327	0.011	0.002	8.03818e-31	Myeloid I	ENSG00000254859	5.5
1.76871e-35	0.776124	0.182	0.113	8.6373e-31	Myeloid I	VSIR	1.61062
1.91707e-35	1.9605	0.026	0.007	9.36182e-31	Myeloid I	PDE6G	3.71429
2.34744e-35	2.90917	0.013	0.002	1.14635e-30	Myeloid I	ERICD	6.5
2.52063e-35	0.921436	0.206	0.136	1.23093e-30	Myeloid I	AP1S3	1.51471
2.77344e-35	0.751557	0.475	0.404	1.35438e-30	Myeloid I	USP24	1.17574
3.49054e-35	1.21331	0.797	0.812	1.70457e-30	Myeloid I	HSPH1	0.981527
4.23468e-35	2.58788	0.023	0.006	2.06796e-30	Myeloid I	PRSS36	3.83333
7.19609e-35	1.38559	0.132	0.076	3.51414e-30	Myeloid I	ATG16L2	1.73684
7.24771e-35	0.747759	0.369	0.289	3.53934e-30	Myeloid I	FEM1C	1.27682
7.37458e-35	1.66031	0.04	0.014	3.6013e-30	Myeloid I	TMEM236	2.85714
9.88805e-35	1.45422	0.062	0.026	4.82873e-30	Myeloid I	MAST3	2.38462
1.0404e-34	0.833035	0.064	0.027	5.08067e-30	Myeloid I	NRGN	2.37037
1.05251e-34	1.07907	0.461	0.394	5.13985e-30	Myeloid I	TBC1D8	1.17005
1.0807e-34	0.820735	0.249	0.172	5.27747e-30	Myeloid I	PLAU	1.44767
1.1271e-34	1.06245	0.238	0.166	5.50409e-30	Myeloid I	SEC23B	1.43373
1.63445e-34	0.749923	0.548	0.488	7.98168e-30	Myeloid I	SP3	1.12295
1.91433e-34	1.02822	0.155	0.093	9.34842e-30	Myeloid I	IRF7	1.66667
2.07873e-34	1.9209	0.012	0.002	1.01513e-29	Myeloid I	ENSG00000272477	6
2.51517e-34	3.44356	0.012	0.002	1.22826e-29	Myeloid I	AL451123.1	6
2.87695e-34	1.41116	0.062	0.026	1.40493e-29	Myeloid I	MIR646HG	2.38462
3.1608e-34	0.787693	0.129	0.073	1.54355e-29	Myeloid I	SFXN3	1.76712
4.12105e-34	1.90674	0.132	0.077	2.01247e-29	Myeloid I	BET1L	1.71429
5.22082e-34	2.56032	0.013	0.002	2.54954e-29	Myeloid I	LRMP	6.5
5.47254e-34	0.828705	0.42	0.351	2.67246e-29	Myeloid I	SAT2	1.19658
5.48627e-34	0.964842	0.182	0.117	2.67917e-29	Myeloid I	ARL14EP	1.55556
6.19977e-34	1.45081	0.036	0.012	3.0276e-29	Myeloid I	LINC02993	3
8.97275e-34	0.86886	0.233	0.16	4.38175e-29	Myeloid I	EHBP1L1	1.45625
1.04383e-33	1.29795	0.158	0.098	5.09744e-29	Myeloid I	VPS37C	1.61224
1.30696e-33	0.851397	0.272	0.196	6.38243e-29	Myeloid I	SLC31A2	1.38776
1.40587e-33	1.69011	0.057	0.024	6.86544e-29	Myeloid I	ENSG00000261596	2.375
1.60995e-33	2.29692	0.016	0.003	7.86205e-29	Myeloid I	ENSG00000277369	5.33333
1.82415e-33	1.57081	0.044	0.016	8.90805e-29	Myeloid I	CC2D2B	2.75
1.96109e-33	0.956459	0.288	0.212	9.57681e-29	Myeloid I	SUPT3H	1.35849
1.98892e-33	0.638349	0.36	0.28	9.71271e-29	Myeloid I	MIR23AHG	1.28571
1.99275e-33	2.50986	0.012	0.002	9.73141e-29	Myeloid I	ENSG00000287095	6
2.2041e-33	0.573219	0.593	0.539	1.07635e-28	Myeloid I	RAPGEF6	1.10019
2.41641e-33	0.572009	0.427	0.326	1.18003e-28	Myeloid I	TXNIP	1.30982
2.58142e-33	1.47433	0.198	0.134	1.26061e-28	Myeloid I	ERCC8	1.47761
2.70979e-33	1.9672	0.022	0.006	1.3233e-28	Myeloid I	UPB1	3.66667
2.80897e-33	1.14987	0.069	0.031	1.37173e-28	Myeloid I	RGPD2	2.22581
2.89436e-33	2.34351	0.029	0.009	1.41343e-28	Myeloid I	CPAMD8	3.22222
3.13593e-33	1.55237	0.065	0.029	1.5314e-28	Myeloid I	PAX8	2.24138
3.34757e-33	1.34116	0.074	0.034	1.63475e-28	Myeloid I	PRDM8	2.17647
3.70299e-33	1.03236	0.12	0.067	1.80832e-28	Myeloid I	TNFAIP8L1	1.79104
3.7171e-33	0.652907	0.613	0.565	1.81521e-28	Myeloid I	CELF1	1.08496
4.01451e-33	0.654921	0.074	0.034	1.96045e-28	Myeloid I	LINC00299	2.17647
4.15678e-33	0.738548	0.281	0.205	2.02992e-28	Myeloid I	CIB1	1.37073
4.68156e-33	1.07184	0.024	0.006	2.28619e-28	Myeloid I	ENSG00000258875	4
6.66821e-33	1.54523	0.013	0.002	3.25635e-28	Myeloid I	ENSG00000282890	6.5
6.91226e-33	3.24401	0.01	0.001	3.37553e-28	Myeloid I	ENSG00000236990	10
7.18501e-33	1.73783	0.206	0.143	3.50873e-28	Myeloid I	CHST15	1.44056
9.20209e-33	2.50075	0.024	0.007	4.49375e-28	Myeloid I	ENSG00000289609	3.42857
9.29873e-33	2.21801	0.02	0.005	4.54094e-28	Myeloid I	ENSG00000287494	4
9.386e-33	0.539534	0.548	0.48	4.58356e-28	Myeloid I	PPTC7	1.14167
1.01801e-32	2.57019	0.016	0.003	4.97136e-28	Myeloid I	CASP5	5.33333
1.09396e-32	1.02949	0.276	0.203	5.34227e-28	Myeloid I	INPP5A	1.35961
1.12812e-32	2.52771	0.03	0.009	5.50906e-28	Myeloid I	MYG1-AS1	3.33333
1.13309e-32	1.53136	0.041	0.015	5.53333e-28	Myeloid I	ENSG00000240401	2.73333
1.38887e-32	0.728654	0.288	0.212	6.78243e-28	Myeloid I	TRIM38	1.35849
1.50681e-32	2.95901	0.014	0.003	7.35836e-28	Myeloid I	L3MBTL4-AS1	4.66667
1.51956e-32	1.99059	0.019	0.004	7.42061e-28	Myeloid I	TNFRSF14-AS1	4.75
2.98171e-32	1.17744	0.297	0.225	1.45609e-27	Myeloid I	DNAJA4	1.32
3.43392e-32	1.87939	0.066	0.03	1.67692e-27	Myeloid I	ALDH1A2	2.2
4.02872e-32	1.61703	0.055	0.023	1.96739e-27	Myeloid I	FICD	2.3913
4.2572e-32	1.30698	0.182	0.12	2.07896e-27	Myeloid I	STARD3	1.51667
4.8197e-32	1.85198	0.017	0.004	2.35365e-27	Myeloid I	GRIN3B	4.25
4.89729e-32	1.38288	0.101	0.054	2.39154e-27	Myeloid I	SLC37A1	1.87037
5.42047e-32	0.581105	0.739	0.702	2.64703e-27	Myeloid I	RABGEF1	1.05271
6.80751e-32	0.663963	0.328	0.249	3.32438e-27	Myeloid I	NOTCH2NLA	1.31727
7.09094e-32	0.621284	0.497	0.426	3.46279e-27	Myeloid I	RIPK2	1.16667
7.72537e-32	0.798375	0.258	0.184	3.77261e-27	Myeloid I	ADPGK	1.40217
7.77902e-32	1.25694	0.361	0.284	3.79881e-27	Myeloid I	CBLB	1.27113
8.1698e-32	1.23016	0.082	0.041	3.98964e-27	Myeloid I	DLG4	2
1.44945e-31	0.873891	0.391	0.323	7.07824e-27	Myeloid I	MAPKAP1	1.21053
1.46557e-31	1.00521	0.184	0.12	7.15697e-27	Myeloid I	ZNF100	1.53333
1.63942e-31	0.604854	0.113	0.062	8.00592e-27	Myeloid I	SNAI1	1.82258
2.4793e-31	2.06826	0.048	0.019	1.21074e-26	Myeloid I	DENND3-AS1	2.52632
2.72921e-31	1.09963	0.404	0.336	1.33278e-26	Myeloid I	SPRED1	1.20238
4.86927e-31	0.677663	0.508	0.443	2.37786e-26	Myeloid I	DYM	1.14673
5.00477e-31	1.13656	0.192	0.129	2.44403e-26	Myeloid I	UNC119	1.48837
5.98683e-31	0.866526	0.264	0.19	2.92361e-26	Myeloid I	ENSG00000285744	1.38947
6.36808e-31	0.507809	0.219	0.149	3.10979e-26	Myeloid I	GLB1	1.4698
6.48832e-31	0.595733	0.197	0.127	3.16851e-26	Myeloid I	FADS3	1.55118
8.06394e-31	0.752111	0.329	0.253	3.93794e-26	Myeloid I	RC3H2	1.3004
9.07027e-31	2.53254	0.016	0.003	4.42937e-26	Myeloid I	ENSG00000215022	5.33333
1.02087e-30	0.980314	0.215	0.148	4.98532e-26	Myeloid I	CNDP2	1.4527
1.14231e-30	1.73318	0.114	0.066	5.57834e-26	Myeloid I	CCDC152	1.72727
1.24938e-30	2.861	0.014	0.003	6.10122e-26	Myeloid I	AC012358.3	4.66667
1.47227e-30	1.8967	0.035	0.012	7.18967e-26	Myeloid I	CEP250-AS1	2.91667
1.67237e-30	0.723455	0.459	0.395	8.16687e-26	Myeloid I	TNFRSF1A	1.16203
1.9408e-30	1.3478	0.102	0.056	9.47771e-26	Myeloid I	PNPLA6	1.82143
2.03171e-30	0.917553	0.118	0.067	9.92164e-26	Myeloid I	PPP1R9B	1.76119
2.10108e-30	3.54286	0.01	0.002	1.02604e-25	Myeloid I	AC112496.1	5
2.63195e-30	0.790027	0.461	0.392	1.28528e-25	Myeloid I	GPATCH2L	1.17602
2.79834e-30	0.900245	0.208	0.141	1.36654e-25	Myeloid I	TATDN2	1.47518
3.12187e-30	0.95813	0.121	0.07	1.52453e-25	Myeloid I	SCRN1	1.72857
3.14855e-30	0.585098	0.539	0.478	1.53756e-25	Myeloid I	CCND2	1.12762
3.15964e-30	1.60188	0.039	0.014	1.54298e-25	Myeloid I	SERPINF2	2.78571
3.2528e-30	2.33952	0.019	0.004	1.58847e-25	Myeloid I	BMAL2-AS1	4.75
5.62356e-30	1.5966	0.052	0.022	2.74621e-25	Myeloid I	SPAG5-AS1	2.36364
5.79131e-30	2.17793	0.031	0.01	2.82813e-25	Myeloid I	LINC02977	3.1
7.47891e-30	0.997211	0.083	0.042	3.65225e-25	Myeloid I	ENSG00000235978	1.97619
7.73367e-30	1.54514	0.026	0.008	3.77666e-25	Myeloid I	ENSG00000253645	3.25
8.44275e-30	1.90305	0.035	0.012	4.12293e-25	Myeloid I	ENSG00000255240	2.91667
8.46268e-30	2.1293	0.013	0.003	4.13266e-25	Myeloid I	CALCR	4.33333
8.60238e-30	1.31297	0.137	0.084	4.20089e-25	Myeloid I	HEATR3	1.63095
9.90582e-30	2.14508	0.014	0.003	4.83741e-25	Myeloid I	CCDC194	4.66667
1.19908e-29	0.851991	0.28	0.209	5.85559e-25	Myeloid I	TAPT1	1.33971
1.23953e-29	1.60092	0.028	0.009	6.05311e-25	Myeloid I	ENSG00000271857	3.11111
1.32868e-29	0.642785	0.642	0.598	6.48845e-25	Myeloid I	LYST	1.07358
1.565e-29	1.4559	0.104	0.058	7.64252e-25	Myeloid I	DENND4B	1.7931
1.60133e-29	0.979219	0.211	0.147	7.81996e-25	Myeloid I	ZDHHC6	1.43537
1.95497e-29	1.21784	0.081	0.041	9.54688e-25	Myeloid I	ENSG00000256448	1.97561
2.02553e-29	1.03837	0.172	0.113	9.89147e-25	Myeloid I	ENSG00000251194	1.52212
2.15195e-29	1.86944	0.036	0.013	1.05089e-24	Myeloid I	TMEM37	2.76923
2.36363e-29	0.753041	0.167	0.107	1.15425e-24	Myeloid I	CSK	1.56075
2.58462e-29	1.52759	0.092	0.049	1.26217e-24	Myeloid I	ENSG00000273338	1.87755
2.6256e-29	0.883401	0.214	0.148	1.28218e-24	Myeloid I	MAP3K11	1.44595
2.91431e-29	2.03299	0.044	0.017	1.42317e-24	Myeloid I	NSMCE1-DT	2.58824
3.27016e-29	1.50037	0.073	0.036	1.59695e-24	Myeloid I	PALD1	2.02778
3.92935e-29	0.662384	0.188	0.125	1.91886e-24	Myeloid I	CCDC117	1.504
4.45947e-29	1.97911	0.02	0.005	2.17774e-24	Myeloid I	ENSG00000265907	4
4.5328e-29	0.680785	0.737	0.723	2.21355e-24	Myeloid I	OSBPL8	1.01936
4.7968e-29	0.65438	0.365	0.285	2.34247e-24	Myeloid I	PTK2B	1.2807
5.5029e-29	1.27108	0.104	0.058	2.68729e-24	Myeloid I	SLCO4A1	1.7931
5.74582e-29	1.16755	0.187	0.126	2.80591e-24	Myeloid I	LIMD1	1.48413
6.10001e-29	2.92331	0.011	0.002	2.97888e-24	Myeloid I	ENSG00000235111	5.5
9.32518e-29	0.541816	0.497	0.424	4.55386e-24	Myeloid I	VAMP8	1.17217
1.08581e-28	0.594283	0.377	0.31	5.30243e-24	Myeloid I	SUPT4H1	1.21613
1.12768e-28	1.92151	0.016	0.003	5.50693e-24	Myeloid I	ENSG00000266397	5.33333
1.16909e-28	0.597658	0.268	0.195	5.70913e-24	Myeloid I	TTC7A	1.37436
1.24147e-28	2.48078	0.014	0.003	6.06257e-24	Myeloid I	ENSG00000289957	4.66667
1.33217e-28	1.31237	0.188	0.127	6.50552e-24	Myeloid I	TEX14	1.48031
1.74137e-28	1.02772	0.246	0.181	8.50381e-24	Myeloid I	GTF2A1	1.35912
2.33622e-28	0.603007	0.445	0.382	1.14087e-23	Myeloid I	OS9	1.16492
2.7755e-28	1.08653	0.107	0.061	1.35539e-23	Myeloid I	PARP11	1.7541
2.81881e-28	1.27197	0.044	0.018	1.37654e-23	Myeloid I	ACHE	2.44444
2.84826e-28	2.41058	0.011	0.002	1.39092e-23	Myeloid I	LINC02416	5.5
2.91506e-28	0.735801	0.329	0.259	1.42354e-23	Myeloid I	PATL1	1.27027
3.26052e-28	2.52903	0.028	0.009	1.59224e-23	Myeloid I	GRIN2D	3.11111
3.31415e-28	1.75185	0.045	0.018	1.61843e-23	Myeloid I	AC058791.1	2.5
3.40342e-28	1.09634	0.14	0.087	1.66203e-23	Myeloid I	RHOQ-AS1	1.6092
3.88267e-28	1.99924	0.03	0.01	1.89606e-23	Myeloid I	LINC01358	3
5.57246e-28	0.561532	0.458	0.395	2.72126e-23	Myeloid I	RNF114	1.15949
6.27376e-28	0.638426	0.402	0.333	3.06373e-23	Myeloid I	ZC3H7A	1.20721
7.71944e-28	1.16451	0.212	0.15	3.76971e-23	Myeloid I	MID1IP1	1.41333
8.85011e-28	2.85837	0.014	0.003	4.32186e-23	Myeloid I	NRIR	4.66667
9.45357e-28	0.528378	0.39	0.312	4.61656e-23	Myeloid I	SEMA4A	1.25
1.25747e-27	3.09679	0.012	0.002	6.14073e-23	Myeloid I	AF064858.1	6
1.25901e-27	0.967754	0.093	0.05	6.14827e-23	Myeloid I	SEMA7A	1.86
1.3124e-27	0.650861	0.251	0.181	6.40899e-23	Myeloid I	TEC	1.38674
1.48377e-27	0.705107	0.099	0.054	7.24586e-23	Myeloid I	ADAMTSL4	1.83333
1.6377e-27	1.17454	0.224	0.165	7.99755e-23	Myeloid I	ENSG00000226824	1.35758
2.20344e-27	0.932835	0.131	0.08	1.07603e-22	Myeloid I	NHLRC3	1.6375
2.42945e-27	1.34689	0.027	0.009	1.1864e-22	Myeloid I	FXYD2	3
2.9975e-27	1.48079	0.037	0.014	1.4638e-22	Myeloid I	C9	2.64286
3.01999e-27	2.68116	0.011	0.002	1.47478e-22	Myeloid I	ENSG00000228037	5.5
3.82516e-27	0.734758	0.261	0.193	1.86798e-22	Myeloid I	AP1B1	1.35233
4.01307e-27	1.74906	0.032	0.011	1.95974e-22	Myeloid I	LGI2	2.90909
4.21825e-27	1.65301	0.136	0.084	2.05994e-22	Myeloid I	LY75	1.61905
4.35495e-27	1.0041	0.143	0.091	2.1267e-22	Myeloid I	DCK	1.57143
4.58827e-27	0.819417	0.288	0.222	2.24063e-22	Myeloid I	GNPTG	1.2973
5.66108e-27	0.536032	0.369	0.295	2.76453e-22	Myeloid I	VEZF1	1.25085
7.17909e-27	0.541386	0.633	0.6	3.50584e-22	Myeloid I	ACAP2	1.055
7.41701e-27	0.937347	0.102	0.058	3.62203e-22	Myeloid I	ENSG00000290683	1.75862
8.10977e-27	1.68286	0.019	0.005	3.96033e-22	Myeloid I	ENSG00000257027	3.8
9.8274e-27	0.795874	0.28	0.216	4.79911e-22	Myeloid I	BAX	1.2963
1.00575e-26	2.86688	0.017	0.004	4.91149e-22	Myeloid I	MARCH1	4.25
1.1933e-26	0.556798	0.701	0.678	5.82735e-22	Myeloid I	MKLN1	1.03392
1.26715e-26	1.9191	0.032	0.012	6.18801e-22	Myeloid I	ASAP1-IT2	2.66667
1.60398e-26	0.739948	0.295	0.227	7.83289e-22	Myeloid I	FOXN2	1.29956
1.68829e-26	2.16414	0.016	0.004	8.24459e-22	Myeloid I	ENSG00000290065	4
1.97885e-26	1.49795	0.053	0.024	9.66351e-22	Myeloid I	ZMYND15	2.20833
2.81911e-26	2.34128	0.01	0.002	1.37668e-21	Myeloid I	ENSG00000272114	5
3.3294e-26	2.0072	0.022	0.006	1.62588e-21	Myeloid I	ENSG00000288853	3.66667
3.44776e-26	0.577571	0.54	0.479	1.68368e-21	Myeloid I	VTI1A	1.12735
3.51236e-26	0.782129	0.288	0.223	1.71522e-21	Myeloid I	RUFY1	1.29148
3.80537e-26	1.31938	0.05	0.022	1.85831e-21	Myeloid I	FUT4	2.27273
4.30592e-26	0.753079	0.411	0.351	2.10275e-21	Myeloid I	FAM91A1	1.17094
5.1755e-26	1.59046	0.021	0.006	2.5274e-21	Myeloid I	ENSG00000244459	3.5
5.60793e-26	1.39586	0.028	0.01	2.73857e-21	Myeloid I	IZUMO4	2.8
6.18183e-26	1.68373	0.367	0.326	3.01884e-21	Myeloid I	NUB1	1.12577
7.96702e-26	0.731498	0.383	0.325	3.89061e-21	Myeloid I	MESD	1.17846
1.15666e-25	1.00764	0.111	0.066	5.64845e-21	Myeloid I	TNFSF9	1.68182
1.25325e-25	2.55971	0.02	0.005	6.12014e-21	Myeloid I	AL133259.1	4
1.33521e-25	1.61106	0.016	0.004	6.52036e-21	Myeloid I	LINC02929	4
1.55084e-25	0.595685	0.554	0.516	7.57337e-21	Myeloid I	PTPN2	1.07364
1.58576e-25	2.31423	0.022	0.007	7.74391e-21	Myeloid I	ENSG00000289883	3.14286
1.84629e-25	0.537172	0.499	0.449	9.01619e-21	Myeloid I	VPS35	1.11136
2.06178e-25	0.745045	0.324	0.264	1.00685e-20	Myeloid I	SPG21	1.22727
2.09397e-25	2.37883	0.024	0.007	1.02257e-20	Myeloid I	ENSG00000260086	3.42857
2.09791e-25	0.724586	0.165	0.109	1.02449e-20	Myeloid I	RAB4B	1.51376
2.10163e-25	0.753138	0.456	0.396	1.02631e-20	Myeloid I	ARAP2	1.15152
2.39127e-25	0.94355	0.04	0.016	1.16776e-20	Myeloid I	GIMAP1	2.5
2.42663e-25	1.60707	0.056	0.026	1.18502e-20	Myeloid I	SPAG5	2.15385
3.40208e-25	1.1373	0.144	0.093	1.66137e-20	Myeloid I	SLC45A4	1.54839
3.64809e-25	0.667244	0.593	0.568	1.78151e-20	Myeloid I	IFNGR1	1.04401
4.09166e-25	0.991577	0.409	0.369	1.99812e-20	Myeloid I	MANF	1.1084
4.32538e-25	2.20546	0.01	0.002	2.11226e-20	Myeloid I	LINC02470	5
4.35167e-25	0.873821	0.238	0.177	2.1251e-20	Myeloid I	LRIF1	1.34463
5.18678e-25	1.33159	0.058	0.027	2.53291e-20	Myeloid I	INAFM2	2.14815
5.77802e-25	1.44884	0.065	0.032	2.82164e-20	Myeloid I	NDST2	2.03125
5.9565e-25	2.32494	0.012	0.002	2.9088e-20	Myeloid I	LBX2-AS1	6
6.90583e-25	0.814474	0.297	0.231	3.37239e-20	Myeloid I	LRRC8B	1.28571
7.45e-25	1.72746	0.042	0.018	3.63813e-20	Myeloid I	BASP1-AS1	2.33333
8.12033e-25	1.39083	0.076	0.04	3.96548e-20	Myeloid I	ENSG00000291078	1.9
8.85241e-25	0.582179	0.533	0.488	4.32299e-20	Myeloid I	ACBD3	1.09221
9.63252e-25	0.865253	0.127	0.078	4.70395e-20	Myeloid I	DEPTOR	1.62821
9.75084e-25	0.542791	0.466	0.402	4.76172e-20	Myeloid I	AKAP17A	1.1592
1.01384e-24	1.07642	0.092	0.051	4.95101e-20	Myeloid I	CYBC1	1.80392
1.04889e-24	0.986771	0.042	0.017	5.12215e-20	Myeloid I	MYEF2	2.47059
1.10962e-24	0.518137	0.542	0.502	5.41871e-20	Myeloid I	HECA	1.07968
1.24151e-24	1.34142	0.126	0.079	6.06278e-20	Myeloid I	METTL22	1.59494
1.2861e-24	1.53916	0.024	0.007	6.28056e-20	Myeloid I	CALCB	3.42857
1.46722e-24	1.13486	0.054	0.025	7.16503e-20	Myeloid I	ENSG00000285909	2.16
1.69865e-24	2.10982	0.018	0.005	8.29518e-20	Myeloid I	ENSG00000260111	3.6
1.77029e-24	0.780949	0.148	0.095	8.64501e-20	Myeloid I	DENND5B	1.55789
1.81907e-24	1.83166	0.049	0.022	8.88324e-20	Myeloid I	ENSG00000285534	2.22727
1.96648e-24	0.529383	0.414	0.357	9.60309e-20	Myeloid I	RAB8A	1.15966
2.58101e-24	1.72913	0.025	0.008	1.26041e-19	Myeloid I	ENSG00000288939	3.125
2.86823e-24	3.02072	0.016	0.004	1.40067e-19	Myeloid I	AC009630.1	4
3.75526e-24	1.50032	0.073	0.039	1.83385e-19	Myeloid I	SLC16A6	1.87179
4.30881e-24	1.97894	0.05	0.023	2.10416e-19	Myeloid I	AC087286.2	2.17391
6.28334e-24	0.65978	0.597	0.574	3.06841e-19	Myeloid I	HERPUD1	1.04007
6.76635e-24	1.56811	0.156	0.106	3.30428e-19	Myeloid I	SMOX	1.4717
6.79648e-24	1.43805	0.061	0.03	3.31899e-19	Myeloid I	GINS4	2.03333
7.00837e-24	2.41221	0.018	0.005	3.42247e-19	Myeloid I	LINC01220	3.6
7.05879e-24	0.503204	0.481	0.429	3.44709e-19	Myeloid I	SPCS3	1.12121
7.40682e-24	0.596967	0.346	0.278	3.61704e-19	Myeloid I	CASP4	1.2446
9.64709e-24	0.846047	0.181	0.126	4.71106e-19	Myeloid I	AKR1B1	1.43651
1.03074e-23	0.832221	0.23	0.169	5.03351e-19	Myeloid I	WDR7	1.36095
1.90862e-23	1.50688	0.022	0.007	9.32056e-19	Myeloid I	POPDC2	3.14286
2.16546e-23	0.629414	0.013	0.003	1.05748e-18	Myeloid I	ENSG00000248969	4.33333
2.31532e-23	0.83158	0.224	0.166	1.13066e-18	Myeloid I	GARS1-DT	1.3494
2.85045e-23	2.10053	0.014	0.003	1.39199e-18	Myeloid I	CD244	4.66667
4.56574e-23	1.82113	0.036	0.014	2.22963e-18	Myeloid I	CFAP58-DT	2.57143
4.9419e-23	1.03083	0.116	0.071	2.41333e-18	Myeloid I	ZFY	1.6338
5.49621e-23	0.628755	0.114	0.069	2.68402e-18	Myeloid I	KCNMA1	1.65217
5.99136e-23	1.10868	0.206	0.152	2.92582e-18	Myeloid I	IDH1	1.35526
6.43627e-23	1.84077	0.012	0.003	3.14309e-18	Myeloid I	ENSG00000251148	4
6.58975e-23	2.56637	0.031	0.011	3.21804e-18	Myeloid I	SCN11A	2.81818
6.91288e-23	1.29665	0.091	0.052	3.37583e-18	Myeloid I	DNAJC14	1.75
7.14778e-23	2.53002	0.012	0.003	3.49054e-18	Myeloid I	CHCT1	4
8.74405e-23	1.73312	0.028	0.01	4.27007e-18	Myeloid I	ENSG00000230773	2.8
1.0429e-22	1.90732	0.014	0.003	5.09289e-18	Myeloid I	ENSG00000229976	4.66667
1.04912e-22	0.907226	0.1	0.059	5.12326e-18	Myeloid I	SHKBP1	1.69492
1.13811e-22	2.51482	0.015	0.004	5.55783e-18	Myeloid I	TMEM86A	3.75
1.21469e-22	1.55421	0.042	0.018	5.93183e-18	Myeloid I	ENSG00000286813	2.33333
1.2558e-22	2.07813	0.013	0.003	6.13259e-18	Myeloid I	GYPE	4.33333
1.58096e-22	0.732504	0.3	0.239	7.72047e-18	Myeloid I	CCM2	1.25523
1.7465e-22	0.660839	0.521	0.479	8.52884e-18	Myeloid I	DMXL1	1.08768
1.78111e-22	1.82054	0.031	0.012	8.69785e-18	Myeloid I	GDF15	2.58333
1.89836e-22	0.829698	0.053	0.025	9.27047e-18	Myeloid I	TNFSF14	2.12
1.96187e-22	1.94321	0.018	0.005	9.58062e-18	Myeloid I	ENSG00000266677	3.6
2.14329e-22	0.733123	0.04	0.017	1.04666e-17	Myeloid I	JAK3	2.35294
2.3904e-22	2.31682	0.01	0.002	1.16733e-17	Myeloid I	ULK4P2	5
2.49951e-22	1.32138	0.017	0.005	1.22061e-17	Myeloid I	SAMD14	3.4
2.64527e-22	1.4783	0.122	0.079	1.29179e-17	Myeloid I	ENSG00000261684	1.5443
2.79216e-22	2.05674	0.017	0.005	1.36352e-17	Myeloid I	ENSG00000235480	3.4
3.01703e-22	2.29491	0.011	0.002	1.47334e-17	Myeloid I	GRAMD1A-AS1	5.5
3.23826e-22	1.25889	0.104	0.063	1.58137e-17	Myeloid I	UAP1L1	1.65079
3.53288e-22	0.755808	0.112	0.067	1.72525e-17	Myeloid I	ENPP2	1.67164
5.21197e-22	2.06148	0.018	0.005	2.54521e-17	Myeloid I	ENSG00000277767	3.6
5.60162e-22	0.625805	0.306	0.245	2.7355e-17	Myeloid I	ETHE1	1.24898
5.74446e-22	1.71905	0.077	0.043	2.80525e-17	Myeloid I	AMDHD2	1.7907
5.95562e-22	1.34546	0.063	0.032	2.90837e-17	Myeloid I	ZSCAN9	1.96875
6.27914e-22	1.07008	0.145	0.097	3.06636e-17	Myeloid I	SNUPN	1.49485
7.71994e-22	0.814826	0.356	0.295	3.76996e-17	Myeloid I	BABAM2	1.20678
1.07032e-21	1.00406	0.047	0.022	5.22682e-17	Myeloid I	TMEM255B	2.13636
1.07538e-21	1.86905	0.012	0.003	5.25152e-17	Myeloid I	MFSD4B-DT	4
1.082e-21	1.21362	0.118	0.075	5.28385e-17	Myeloid I	NUDT16	1.57333
1.08497e-21	2.09785	0.017	0.005	5.29835e-17	Myeloid I	FOXP1-DT	3.4
1.1039e-21	0.775224	0.278	0.223	5.39079e-17	Myeloid I	SLC31A1	1.24664
1.2951e-21	0.694815	0.957	0.97	6.3245e-17	Myeloid I	HSP90AA1	0.986598
1.32044e-21	0.821263	0.204	0.151	6.44826e-17	Myeloid I	TWF2	1.35099
1.39734e-21	0.538708	0.131	0.083	6.82379e-17	Myeloid I	LIX1L	1.57831
1.93088e-21	1.80263	0.018	0.005	9.42928e-17	Myeloid I	MED14OS	3.6
2.0184e-21	1.00771	0.066	0.035	9.85667e-17	Myeloid I	PRR11	1.88571
2.02592e-21	0.509798	0.444	0.391	9.89339e-17	Myeloid I	TAPBP	1.13555
2.05765e-21	1.36495	0.069	0.037	1.00483e-16	Myeloid I	SUMO4	1.86486
2.35662e-21	1.81168	0.017	0.005	1.15083e-16	Myeloid I	ZNF469	3.4
2.3589e-21	1.52286	0.08	0.045	1.15195e-16	Myeloid I	C2orf92	1.77778
2.50105e-21	2.51976	0.018	0.005	1.22137e-16	Myeloid I	AL512603.2	3.6
3.4445e-21	0.747823	0.285	0.228	1.68209e-16	Myeloid I	PLEKHF2	1.25
3.52694e-21	1.49339	0.088	0.052	1.72234e-16	Myeloid I	ENSG00000288928	1.69231
3.72321e-21	1.35841	0.117	0.075	1.81819e-16	Myeloid I	MAMDC2	1.56
4.15176e-21	1.78002	0.01	0.002	2.02747e-16	Myeloid I	HAMP	5
4.86537e-21	0.58213	0.587	0.573	2.37595e-16	Myeloid I	AGO2	1.02443
6.18209e-21	0.9684	0.286	0.234	3.01896e-16	Myeloid I	LRP12	1.22222
6.50159e-21	1.49716	0.049	0.023	3.17499e-16	Myeloid I	ZMIZ1-AS1	2.13043
6.9503e-21	0.997413	0.076	0.043	3.39411e-16	Myeloid I	MLKL	1.76744
7.28588e-21	0.915006	0.253	0.199	3.55799e-16	Myeloid I	DUSP22	1.27136
7.57138e-21	1.5504	0.014	0.003	3.69741e-16	Myeloid I	ENSG00000230684	4.66667
8.00445e-21	1.193	0.054	0.027	3.90889e-16	Myeloid I	ENSG00000291006	2
9.22383e-21	1.21012	0.099	0.061	4.50437e-16	Myeloid I	ATG4C	1.62295
1.01909e-20	0.514934	0.465	0.415	4.97662e-16	Myeloid I	SPPL2A	1.12048
1.0688e-20	2.57016	0.012	0.003	5.21937e-16	Myeloid I	ENSG00000253111	4
1.39127e-20	0.52398	0.413	0.354	6.79415e-16	Myeloid I	MEF2D	1.16667
1.6425e-20	2.08164	0.025	0.009	8.02097e-16	Myeloid I	ENSG00000272768	2.77778
1.66681e-20	2.06453	0.012	0.003	8.13968e-16	Myeloid I	ANKRD55	4
1.70971e-20	0.819833	0.323	0.271	8.34921e-16	Myeloid I	PCYT1A	1.19188
1.9032e-20	2.35008	0.077	0.044	9.29408e-16	Myeloid I	LINC00467	1.75
2.05938e-20	2.93901	0.014	0.004	1.00568e-15	Myeloid I	PANX2	3.5
2.24245e-20	2.74082	0.012	0.003	1.09508e-15	Myeloid I	ENSG00000289142	4
2.50908e-20	1.90929	0.026	0.01	1.22529e-15	Myeloid I	ENSG00000261114	2.6
2.51501e-20	0.568472	0.323	0.264	1.22818e-15	Myeloid I	C16orf87	1.22348
2.59775e-20	1.27306	0.109	0.069	1.26858e-15	Myeloid I	NSUN3	1.57971
2.61812e-20	0.50648	0.47	0.427	1.27853e-15	Myeloid I	PAFAH1B2	1.1007
2.68892e-20	0.861838	0.106	0.066	1.31311e-15	Myeloid I	DNM1	1.60606
2.72877e-20	0.8794	0.207	0.154	1.33257e-15	Myeloid I	C1orf56	1.34416
2.88061e-20	0.950905	0.042	0.019	1.40672e-15	Myeloid I	ASRGL1	2.21053
3.09337e-20	1.0713	0.134	0.09	1.51062e-15	Myeloid I	PLCB3	1.48889
3.27608e-20	0.66327	0.331	0.273	1.59984e-15	Myeloid I	AGPAT3	1.21245
3.84176e-20	1.37663	0.177	0.13	1.87608e-15	Myeloid I	MPDU1	1.36154
4.05946e-20	1.51714	0.014	0.004	1.98239e-15	Myeloid I	GPR162	3.5
4.15847e-20	1.12063	0.061	0.032	2.03075e-15	Myeloid I	RARRES1	1.90625
4.95917e-20	0.73272	0.083	0.048	2.42176e-15	Myeloid I	LINC01504	1.72917
5.39223e-20	2.71475	0.011	0.002	2.63324e-15	Myeloid I	CT70	5.5
5.55207e-20	1.13944	0.07	0.039	2.7113e-15	Myeloid I	USP12-AS1	1.79487
5.83413e-20	0.806982	0.093	0.055	2.84904e-15	Myeloid I	TACC3	1.69091
6.02998e-20	1.56237	0.081	0.047	2.94468e-15	Myeloid I	PLA2G15	1.7234
6.1428e-20	1.90827	0.024	0.008	2.99977e-15	Myeloid I	ENSG00000286536	3
6.31978e-20	2.17463	0.032	0.013	3.0862e-15	Myeloid I	AC011933.4	2.46154
6.37417e-20	2.57414	0.016	0.004	3.11276e-15	Myeloid I	AC005332.4	4
6.55715e-20	2.32009	0.011	0.003	3.20212e-15	Myeloid I	ZFR2	3.66667
6.85322e-20	1.3095	0.021	0.007	3.3467e-15	Myeloid I	ZGLP1	3
7.62425e-20	0.574094	0.601	0.569	3.72323e-15	Myeloid I	SARNP	1.05624
8.83878e-20	1.44433	0.065	0.035	4.31633e-15	Myeloid I	NPHS1	1.85714
1.082e-19	0.693041	0.26	0.206	5.28383e-15	Myeloid I	DGKA	1.26214
1.09361e-19	2.29568	0.018	0.005	5.34052e-15	Myeloid I	ENSG00000289317	3.6
1.25785e-19	0.96374	0.219	0.167	6.1426e-15	Myeloid I	GRAMD4	1.31138
1.32167e-19	0.853482	0.247	0.197	6.45423e-15	Myeloid I	BLTP2	1.25381
1.39272e-19	2.44671	0.013	0.003	6.80119e-15	Myeloid I	ENSG00000269066	4.33333
1.44612e-19	0.502105	0.494	0.443	7.062e-15	Myeloid I	PDE8A	1.11512
1.64284e-19	1.32395	0.044	0.021	8.02266e-15	Myeloid I	AGER	2.09524
1.72182e-19	0.641288	0.371	0.319	8.40832e-15	Myeloid I	COX17	1.16301
1.73787e-19	1.75076	0.047	0.023	8.48673e-15	Myeloid I	HSPA1L	2.04348
1.76062e-19	1.11906	0.157	0.109	8.5978e-15	Myeloid I	ABCC4	1.44037
1.93651e-19	0.511275	0.491	0.44	9.45676e-15	Myeloid I	NOP10	1.11591
1.94979e-19	0.921412	0.11	0.07	9.52159e-15	Myeloid I	TESK1	1.57143
2.0121e-19	0.892168	0.171	0.123	9.82589e-15	Myeloid I	PACC1	1.39024
2.10268e-19	2.46238	0.01	0.002	1.02682e-14	Myeloid I	ULK4P3	5
2.11363e-19	0.830856	0.178	0.13	1.03217e-14	Myeloid I	HUS1	1.36923
2.23077e-19	2.12264	0.01	0.002	1.08937e-14	Myeloid I	SLC46A2	5
2.33313e-19	0.912473	0.148	0.101	1.13936e-14	Myeloid I	CA5B	1.46535
2.40557e-19	0.543678	0.444	0.402	1.17474e-14	Myeloid I	EMD	1.10448
2.82063e-19	1.43579	0.087	0.052	1.37743e-14	Myeloid I	QPCTL	1.67308
3.7594e-19	1.7237	0.027	0.01	1.83587e-14	Myeloid I	ENSG00000287584	2.7
4.07168e-19	1.94905	0.016	0.005	1.98837e-14	Myeloid I	ENSG00000288919	3.2
4.31426e-19	1.14575	0.33	0.284	2.10683e-14	Myeloid I	FGD4	1.16197
4.87742e-19	1.33685	0.061	0.033	2.38184e-14	Myeloid I	ENSG00000284968	1.84848
5.31381e-19	1.05672	0.047	0.023	2.59495e-14	Myeloid I	ENSG00000290100	2.04348
5.65398e-19	1.71521	0.027	0.011	2.76106e-14	Myeloid I	CFAP119	2.45455
5.83222e-19	1.82666	0.035	0.015	2.84811e-14	Myeloid I	GPR39	2.33333
6.24864e-19	2.121	0.011	0.003	3.05146e-14	Myeloid I	FFAR2	3.66667
6.37422e-19	0.681538	0.208	0.156	3.11279e-14	Myeloid I	SRGAP2B	1.33333
7.77587e-19	2.67442	0.011	0.003	3.79727e-14	Myeloid I	CCDC13-AS2	3.66667
8.34206e-19	2.55156	0.012	0.003	4.07376e-14	Myeloid I	ENSG00000249175	4
8.48715e-19	1.04565	0.15	0.106	4.14461e-14	Myeloid I	MYD88	1.41509
8.70212e-19	1.46025	0.049	0.024	4.24959e-14	Myeloid I	DLGAP1-AS2	2.04167
8.92829e-19	0.615083	0.197	0.143	4.36004e-14	Myeloid I	CNTLN	1.37762
9.32741e-19	1.30926	0.125	0.084	4.55495e-14	Myeloid I	CLCN6	1.4881
1.07175e-18	0.938582	0.133	0.09	5.23378e-14	Myeloid I	SLC9A8	1.47778
1.54593e-18	0.728829	0.317	0.268	7.54942e-14	Myeloid I	TUBGCP2	1.18284
1.60112e-18	2.17173	0.013	0.003	7.8189e-14	Myeloid I	RPGRIP1	4.33333
1.97165e-18	1.77466	0.017	0.005	9.62835e-14	Myeloid I	RAB42	3.4
1.97865e-18	1.02819	0.155	0.11	9.66254e-14	Myeloid I	AP5Z1	1.40909
2.05436e-18	0.637697	0.301	0.251	1.00322e-13	Myeloid I	C17orf49	1.1992
2.15864e-18	2.70818	0.013	0.003	1.05415e-13	Myeloid I	AC131568.1	4.33333
2.29041e-18	0.669394	0.493	0.455	1.1185e-13	Myeloid I	ADAM10	1.08352
2.41246e-18	2.37566	0.015	0.004	1.1781e-13	Myeloid I	ENSG00000288838	3.75
2.47544e-18	1.30441	0.1	0.063	1.20886e-13	Myeloid I	GNG4	1.5873
2.83145e-18	1.02996	0.036	0.016	1.38271e-13	Myeloid I	DENND1C	2.25
3.0168e-18	1.05305	0.253	0.206	1.47322e-13	Myeloid I	NBN	1.22816
3.11481e-18	0.909727	0.09	0.055	1.52108e-13	Myeloid I	ENSG00000286162	1.63636
3.45861e-18	1.59894	0.029	0.012	1.68898e-13	Myeloid I	SOCS3-DT	2.41667
3.54413e-18	1.34596	0.098	0.062	1.73074e-13	Myeloid I	TANGO2	1.58065
4.2744e-18	2.18891	0.023	0.008	2.08736e-13	Myeloid I	PELATON	2.875
4.80328e-18	0.780638	0.268	0.216	2.34563e-13	Myeloid I	STAT6	1.24074
6.33732e-18	0.625755	0.17	0.121	3.09477e-13	Myeloid I	PHTF1	1.40496
7.42327e-18	0.938637	0.068	0.039	3.62508e-13	Myeloid I	ENSG00000267787	1.74359
8.40078e-18	0.851374	0.277	0.229	4.10243e-13	Myeloid I	TMEM38B	1.20961
1.05091e-17	1.75362	0.014	0.004	5.13203e-13	Myeloid I	KLRF1	3.5
1.20595e-17	1.76494	0.031	0.013	5.88915e-13	Myeloid I	ENSG00000277855	2.38462
1.25294e-17	2.08397	0.029	0.012	6.11861e-13	Myeloid I	KCNE1	2.41667
1.31858e-17	0.80309	0.344	0.301	6.43914e-13	Myeloid I	NEU1	1.14286
1.63276e-17	0.51517	0.31	0.253	7.97342e-13	Myeloid I	TTBK2	1.2253
1.64884e-17	1.30752	0.044	0.022	8.05196e-13	Myeloid I	SLC19A1	2
1.66086e-17	0.944371	0.048	0.024	8.11064e-13	Myeloid I	FAM149A	2
1.7988e-17	1.59362	0.023	0.009	8.78428e-13	Myeloid I	PIPOX	2.55556
1.80875e-17	2.0846	0.02	0.007	8.83287e-13	Myeloid I	GPR85	2.85714
2.07978e-17	0.561357	0.317	0.259	1.01564e-12	Myeloid I	SULF2	1.22394
2.1255e-17	0.568464	0.235	0.181	1.03797e-12	Myeloid I	PGP	1.29834
2.41334e-17	0.766683	0.31	0.262	1.17853e-12	Myeloid I	DNAJC5	1.18321
2.60592e-17	0.809088	0.255	0.206	1.27258e-12	Myeloid I	C8orf76	1.23786
3.06355e-17	1.22291	0.069	0.04	1.49605e-12	Myeloid I	WASH6P	1.725
3.13642e-17	1.16994	0.033	0.015	1.53164e-12	Myeloid I	C17orf107	2.2
3.35827e-17	1.15682	0.018	0.006	1.63998e-12	Myeloid I	SLAMF6	3
3.37525e-17	1.71139	0.027	0.011	1.64827e-12	Myeloid I	ENSG00000256116	2.45455
3.50037e-17	1.43746	0.016	0.005	1.70937e-12	Myeloid I	ZBTB46-AS1	3.2
3.66834e-17	1.35525	0.026	0.01	1.7914e-12	Myeloid I	ADORA2A-AS1	2.6
4.03793e-17	0.879596	0.237	0.188	1.97188e-12	Myeloid I	PLEKHM1	1.26064
4.32119e-17	2.48442	0.011	0.003	2.11021e-12	Myeloid I	LINC01852	3.66667
4.5676e-17	0.774702	0.184	0.137	2.23054e-12	Myeloid I	CXorf38	1.34307
4.93372e-17	0.653594	0.131	0.089	2.40933e-12	Myeloid I	ENSG00000291100	1.47191
5.27306e-17	0.568587	0.382	0.341	2.57505e-12	Myeloid I	STARD7	1.12023
5.29385e-17	1.44007	0.039	0.019	2.5852e-12	Myeloid I	ENSG00000289198	2.05263
6.50908e-17	2.46626	0.013	0.004	3.17864e-12	Myeloid I	LINC02975	3.25
6.66465e-17	1.55379	0.031	0.014	3.25461e-12	Myeloid I	GNA15-DT	2.21429
8.42987e-17	1.49277	0.038	0.018	4.11664e-12	Myeloid I	ENSG00000273320	2.11111
8.76219e-17	0.557413	0.467	0.427	4.27893e-12	Myeloid I	CREB1	1.09368
9.63478e-17	1.04927	0.105	0.069	4.70505e-12	Myeloid I	SMCR8	1.52174
9.81527e-17	1.68453	0.018	0.006	4.79319e-12	Myeloid I	ENSG00000272970	3
1.01584e-16	1.2008	0.065	0.037	4.96077e-12	Myeloid I	MYOM1	1.75676
1.10419e-16	0.96325	0.233	0.189	5.39222e-12	Myeloid I	NTAN1	1.2328
1.15535e-16	1.02248	0.192	0.146	5.64206e-12	Myeloid I	CCDC18	1.31507
1.2112e-16	2.43904	0.011	0.003	5.91476e-12	Myeloid I	LHFPL3-AS2	3.66667
1.22081e-16	0.524324	0.461	0.422	5.96169e-12	Myeloid I	SCYL2	1.09242
1.60513e-16	1.8754	0.015	0.005	7.8385e-12	Myeloid I	RASD2	3
1.6099e-16	0.830555	0.674	0.667	7.86179e-12	Myeloid I	EIF4E	1.01049
1.99207e-16	1.1434	0.039	0.019	9.72808e-12	Myeloid I	ENSG00000288934	2.05263
2.10978e-16	1.27294	0.176	0.134	1.03029e-11	Myeloid I	SLC49A4	1.31343
2.22283e-16	1.39217	0.381	0.368	1.0855e-11	Myeloid I	ITSN1	1.03533
2.28433e-16	0.795138	0.233	0.322	1.11553e-11	Myeloid I	POLR1F	0.723602
2.32854e-16	1.28793	0.064	0.037	1.13712e-11	Myeloid I	AC083837.1	1.72973
2.52785e-16	1.54321	0.035	0.016	1.23445e-11	Myeloid I	ENSG00000260196	2.1875
2.7449e-16	2.01094	0.023	0.009	1.34045e-11	Myeloid I	MIR503HG	2.55556
2.79978e-16	0.855807	0.472	0.435	1.36725e-11	Myeloid I	CKS2	1.08506
2.81007e-16	0.710941	0.312	0.266	1.37227e-11	Myeloid I	RALGDS	1.17293
2.93797e-16	1.46532	0.052	0.028	1.43473e-11	Myeloid I	LINC01237	1.85714
3.07527e-16	0.580508	0.218	0.17	1.50178e-11	Myeloid I	GRK2	1.28235
3.10731e-16	1.1644	0.06	0.034	1.51743e-11	Myeloid I	SYT1	1.76471
3.24554e-16	0.66368	0.294	0.246	1.58493e-11	Myeloid I	UBE2J1	1.19512
3.29821e-16	0.836349	0.117	0.079	1.61065e-11	Myeloid I	ARPIN	1.48101
3.76036e-16	0.713314	0.112	0.075	1.83634e-11	Myeloid I	ENSG00000273748	1.49333
4.2182e-16	2.27425	0.015	0.005	2.05991e-11	Myeloid I	ENSG00000287382	3
4.34722e-16	0.661008	0.452	0.412	2.12292e-11	Myeloid I	CCDC93	1.09709
4.62371e-16	0.995389	0.07	0.041	2.25794e-11	Myeloid I	ORAI3	1.70732
4.9306e-16	1.97543	0.01	0.002	2.40781e-11	Myeloid I	ENSG00000232043	5
5.04419e-16	1.17217	0.079	0.048	2.46328e-11	Myeloid I	NEK3	1.64583
5.36313e-16	0.719362	0.28	0.23	2.61903e-11	Myeloid I	POC1B	1.21739
5.4363e-16	0.899588	0.074	0.044	2.65476e-11	Myeloid I	TMC8	1.68182
5.43672e-16	0.891579	0.346	0.309	2.65497e-11	Myeloid I	TMEM65	1.11974
5.84299e-16	1.23499	0.073	0.044	2.85337e-11	Myeloid I	ENSG00000238142	1.65909
6.05095e-16	0.946688	0.079	0.048	2.95492e-11	Myeloid I	RGS9	1.64583
7.36605e-16	1.66323	0.067	0.039	3.59714e-11	Myeloid I	RPH3AL	1.71795
7.85424e-16	1.95897	0.023	0.009	3.83554e-11	Myeloid I	KLHDC7B-DT	2.55556
8.22298e-16	1.63932	0.017	0.006	4.01561e-11	Myeloid I	SENCR	2.83333
9.93898e-16	1.0488	0.018	0.006	4.8536e-11	Myeloid I	ENSG00000267379	3
1.0366e-15	0.703211	0.276	0.226	5.06213e-11	Myeloid I	WDFY1	1.22124
1.19692e-15	1.48421	0.021	0.008	5.84502e-11	Myeloid I	MEI1	2.625
1.29069e-15	0.609067	0.294	0.249	6.30296e-11	Myeloid I	LAMTOR2	1.18072
1.51817e-15	2.54718	0.013	0.004	7.41382e-11	Myeloid I	ENSG00000235575	3.25
1.6539e-15	0.718606	0.534	0.516	8.07666e-11	Myeloid I	CHORDC1	1.03488
1.65556e-15	1.61924	0.027	0.012	8.08477e-11	Myeloid I	ENO3	2.25
1.80284e-15	0.968427	0.266	0.223	8.804e-11	Myeloid I	ALAS1	1.19283
1.80411e-15	0.963003	0.122	0.085	8.8102e-11	Myeloid I	LRR1	1.43529
2.01706e-15	1.13781	0.11	0.074	9.8501e-11	Myeloid I	TRIM14	1.48649
2.09741e-15	1.88764	0.013	0.004	1.02425e-10	Myeloid I	MICB-DT	3.25
2.27544e-15	0.666709	0.247	0.199	1.11119e-10	Myeloid I	FLII	1.24121
2.32102e-15	0.568947	0.341	0.294	1.13345e-10	Myeloid I	OTULIN	1.15986
2.32904e-15	1.90364	0.013	0.004	1.13736e-10	Myeloid I	VPS11-DT	3.25
3.18826e-15	2.06978	0.018	0.006	1.55696e-10	Myeloid I	ADAMTSL4-AS2	3
3.211e-15	0.601106	0.342	0.298	1.56806e-10	Myeloid I	HYCC1	1.14765
3.23791e-15	1.22906	0.044	0.023	1.5812e-10	Myeloid I	SLC25A45	1.91304
3.46814e-15	1.88124	0.015	0.005	1.69363e-10	Myeloid I	ENSG00000275532	3
3.66902e-15	2.53391	0.012	0.003	1.79173e-10	Myeloid I	ENSG00000291189	4
3.93275e-15	1.5853	0.029	0.013	1.92052e-10	Myeloid I	ENSG00000273064	2.23077
4.70124e-15	0.942586	0.205	0.164	2.29581e-10	Myeloid I	ELK1	1.25
4.79751e-15	1.0182	0.139	0.1	2.34281e-10	Myeloid I	CLN3	1.39
5.67531e-15	1.4532	0.029	0.013	2.77148e-10	Myeloid I	ITPKB-AS1	2.23077
6.18423e-15	1.29828	0.015	0.005	3.02001e-10	Myeloid I	ENSG00000285018	3
6.42462e-15	3.13544	0.01	0.003	3.1374e-10	Myeloid I	ILDR1	3.33333
7.44113e-15	1.94859	0.024	0.01	3.6338e-10	Myeloid I	SCN1A-AS1	2.4
7.72598e-15	1.57893	0.01	0.003	3.77291e-10	Myeloid I	AC079793.1	3.33333
7.8557e-15	1.33542	0.019	0.007	3.83625e-10	Myeloid I	ENSG00000287875	2.71429
8.19209e-15	2.35641	0.014	0.004	4.00053e-10	Myeloid I	ENSG00000231705	3.5
8.26612e-15	1.61535	0.031	0.014	4.03668e-10	Myeloid I	LINC01410	2.21429
8.4859e-15	2.48047	0.014	0.005	4.14401e-10	Myeloid I	HIGD1C	2.8
8.51439e-15	0.885436	0.167	0.126	4.15792e-10	Myeloid I	GUSB	1.3254
9.77463e-15	0.797597	0.158	0.117	4.77334e-10	Myeloid I	ZNF124	1.35043
1.19858e-14	1.04509	0.099	0.066	5.85315e-10	Myeloid I	CTNS	1.5
1.49852e-14	1.79692	0.011	0.003	7.31788e-10	Myeloid I	CUX2	3.66667
1.70782e-14	1.2083	0.153	0.114	8.33999e-10	Myeloid I	LIPA	1.34211
1.89822e-14	1.84482	0.015	0.005	9.26975e-10	Myeloid I	ENSG00000284677	3
2.60163e-14	1.25996	0.028	0.013	1.27048e-09	Myeloid I	KCNC3	2.15385
2.65059e-14	0.78538	0.072	0.044	1.29439e-09	Myeloid I	C5	1.63636
2.70041e-14	0.870813	0.058	0.034	1.31872e-09	Myeloid I	CHRNE	1.70588
2.8693e-14	2.05655	0.012	0.004	1.40119e-09	Myeloid I	ENSG00000262999	3
3.21185e-14	0.764339	0.085	0.054	1.56847e-09	Myeloid I	BRCA2	1.57407
3.25336e-14	2.57441	0.017	0.006	1.58875e-09	Myeloid I	RPH3AL-AS1	2.83333
3.34971e-14	0.805639	0.172	0.132	1.6358e-09	Myeloid I	LSM10	1.30303
3.39748e-14	1.50997	0.021	0.008	1.65912e-09	Myeloid I	ENSG00000285921	2.625
3.50989e-14	0.563	0.249	0.2	1.71402e-09	Myeloid I	STAT2	1.245
3.51799e-14	0.615933	0.277	0.234	1.71797e-09	Myeloid I	TRIM25	1.18376
3.57708e-14	0.511355	0.553	0.53	1.74683e-09	Myeloid I	SNX6	1.0434
4.33291e-14	2.72741	0.012	0.004	2.11593e-09	Myeloid I	LNCTSI	3
4.42943e-14	0.555502	0.535	0.516	2.16307e-09	Myeloid I	BTBD7	1.03682
4.57856e-14	1.34677	0.026	0.011	2.2359e-09	Myeloid I	RASA4	2.36364
4.8871e-14	1.64414	0.053	0.03	2.38657e-09	Myeloid I	F8	1.76667
5.23289e-14	0.584094	0.239	0.194	2.55543e-09	Myeloid I	DPP7	1.23196
5.35713e-14	0.76925	0.219	0.174	2.6161e-09	Myeloid I	ASMTL	1.25862
5.39916e-14	0.880968	0.073	0.046	2.63663e-09	Myeloid I	HSPA2-AS1	1.58696
5.74639e-14	2.38702	0.029	0.014	2.80619e-09	Myeloid I	CELF6	2.07143
6.19657e-14	0.681215	0.301	0.258	3.02603e-09	Myeloid I	USP4	1.16667
6.87436e-14	1.05286	0.116	0.083	3.35702e-09	Myeloid I	PTGR3	1.39759
7.50737e-14	2.47612	0.012	0.004	3.66615e-09	Myeloid I	SLC6A3	3
7.6304e-14	0.654297	0.064	0.038	3.72623e-09	Myeloid I	U2AF1L4	1.68421
9.13421e-14	0.748352	0.267	0.224	4.4606e-09	Myeloid I	TMEM51	1.19196
9.37191e-14	1.18697	0.037	0.019	4.57668e-09	Myeloid I	DPH1-AS1	1.94737
1.01995e-13	3.09236	0.01	0.003	4.98085e-09	Myeloid I	AC099560.1	3.33333
1.05806e-13	0.852109	0.157	0.118	5.16692e-09	Myeloid I	VAC14	1.33051
1.11179e-13	1.72817	0.01	0.003	5.42931e-09	Myeloid I	ITPR1-DT	3.33333
1.13248e-13	0.899248	0.101	0.068	5.53034e-09	Myeloid I	CA5BP1	1.48529
1.28821e-13	2.2415	0.01	0.003	6.29085e-09	Myeloid I	ENSG00000287091	3.33333
1.41283e-13	0.54684	0.333	0.289	6.89941e-09	Myeloid I	UBA3	1.15225
1.51203e-13	0.724186	0.206	0.163	7.38385e-09	Myeloid I	TFE3	1.2638
1.63249e-13	0.959489	0.209	0.168	7.97208e-09	Myeloid I	SLC15A4	1.24405
1.72308e-13	0.591271	0.269	0.228	8.41447e-09	Myeloid I	RALB	1.17982
1.72891e-13	1.30118	0.046	0.025	8.44297e-09	Myeloid I	ENSG00000260805	1.84
1.78049e-13	2.15456	0.023	0.01	8.69482e-09	Myeloid I	AC020913.1	2.3
1.81517e-13	0.918775	0.028	0.061	8.8642e-09	Myeloid I	BBS5	0.459016
1.83369e-13	1.16237	0.012	0.004	8.95462e-09	Myeloid I	ENSG00000270207	3
1.90088e-13	1.89296	0.039	0.021	9.28276e-09	Myeloid I	WARS	1.85714
2.25414e-13	1.28218	0.048	0.027	1.10079e-08	Myeloid I	ENSG00000289340	1.77778
2.39651e-13	1.42013	0.016	0.006	1.17031e-08	Myeloid I	ENSG00000287024	2.66667
2.47859e-13	0.697657	0.256	0.213	1.2104e-08	Myeloid I	MAML1	1.20188
2.83e-13	1.1453	0.078	0.05	1.382e-08	Myeloid I	TMEM94	1.56
2.89923e-13	0.780587	0.095	0.064	1.41581e-08	Myeloid I	ITGA9	1.48438
2.94677e-13	0.693034	0.378	0.345	1.43903e-08	Myeloid I	PHF20L1	1.09565
3.06561e-13	1.97347	0.017	0.006	1.49706e-08	Myeloid I	ENSG00000289837	2.83333
3.33876e-13	2.29668	0.016	0.006	1.63045e-08	Myeloid I	ENSG00000251139	2.66667
4.36013e-13	2.10829	0.03	0.014	2.12923e-08	Myeloid I	C12orf45	2.14286
4.52795e-13	0.514402	0.21	0.164	2.21118e-08	Myeloid I	SMCO4	1.28049
5.11344e-13	0.701345	0.15	0.111	2.4971e-08	Myeloid I	ZNF75D	1.35135
5.28688e-13	1.01352	0.096	0.065	2.5818e-08	Myeloid I	MR1	1.47692
5.59489e-13	2.75282	0.011	0.003	2.73221e-08	Myeloid I	AC006449.6	3.66667
5.68868e-13	1.79525	0.014	0.005	2.77801e-08	Myeloid I	CHN2-AS1	2.8
5.79866e-13	0.599912	0.207	0.164	2.83172e-08	Myeloid I	SRGAP2C	1.2622
5.98858e-13	0.84625	0.126	0.091	2.92446e-08	Myeloid I	CLCN7	1.38462
6.04041e-13	1.45099	0.019	0.007	2.94977e-08	Myeloid I	LOXL2-AS1	2.71429
6.6862e-13	0.787465	0.141	0.103	3.26514e-08	Myeloid I	FAM228B	1.36893
7.08976e-13	1.59028	0.061	0.037	3.46221e-08	Myeloid I	VNN1	1.64865
7.63066e-13	1.57683	0.025	0.011	3.72636e-08	Myeloid I	ENSG00000270019	2.27273
7.93971e-13	2.03771	0.011	0.003	3.87728e-08	Myeloid I	FRMD4A-AS1	3.66667
8.32962e-13	1.94737	0.028	0.013	4.06769e-08	Myeloid I	ENSG00000229044	2.15385
8.56489e-13	2.48104	0.014	0.005	4.18258e-08	Myeloid I	MICOS10-DT	2.8
9.46182e-13	0.676733	0.09	0.061	4.62058e-08	Myeloid I	CPOX	1.47541
1.09141e-12	0.969078	0.222	0.185	5.32978e-08	Myeloid I	WASHC2A	1.2
1.21377e-12	0.690331	0.307	0.27	5.92733e-08	Myeloid I	DUSP6	1.13704
1.24831e-12	1.38475	0.06	0.037	6.09602e-08	Myeloid I	TLR5	1.62162
1.31415e-12	1.09353	0.252	0.21	6.41752e-08	Myeloid I	MCF2L2	1.2
1.56882e-12	1.65145	0.015	0.006	7.66119e-08	Myeloid I	ENSG00000285850	2.5
1.66392e-12	1.34853	0.051	0.03	8.12558e-08	Myeloid I	E2F7	1.7
1.77148e-12	0.874462	0.11	0.078	8.65083e-08	Myeloid I	MIF4GD	1.41026
2.16071e-12	1.20361	0.032	0.016	1.05516e-07	Myeloid I	NIPSNAP3B	2
2.19802e-12	1.46969	0.04	0.022	1.07338e-07	Myeloid I	AMY2B	1.81818
2.44556e-12	1.39558	0.021	0.009	1.19426e-07	Myeloid I	ENSG00000248636	2.33333
2.49123e-12	1.2569	0.036	0.019	1.21657e-07	Myeloid I	ENSG00000267436	1.89474
2.57856e-12	0.567363	0.118	0.084	1.25921e-07	Myeloid I	DEPDC7	1.40476
3.20905e-12	1.51087	0.047	0.027	1.56711e-07	Myeloid I	AC018682.1	1.74074
3.47866e-12	0.693162	0.139	0.104	1.69877e-07	Myeloid I	PCGF3-AS1	1.33654
3.51191e-12	0.748153	0.144	0.108	1.71501e-07	Myeloid I	ZNF592	1.33333
3.51414e-12	0.773088	0.082	0.054	1.71609e-07	Myeloid I	LRCH4	1.51852
3.97435e-12	1.24944	0.151	0.118	1.94084e-07	Myeloid I	PIGX	1.27966
4.35053e-12	1.11398	0.027	0.013	2.12454e-07	Myeloid I	SAP25	2.07692
4.38982e-12	0.563302	0.092	0.062	2.14372e-07	Myeloid I	ERAP2	1.48387
5.07854e-12	0.68844	0.086	0.058	2.48005e-07	Myeloid I	TRANK1	1.48276
5.54002e-12	0.756283	0.07	0.044	2.70541e-07	Myeloid I	DLGAP1-AS1	1.59091
5.60188e-12	0.678875	0.277	0.238	2.73562e-07	Myeloid I	CTNNBL1	1.16387
6.76275e-12	2.18216	0.026	0.013	3.30252e-07	Myeloid I	AZIN1-AS1	2
7.29078e-12	1.7923	0.019	0.008	3.56038e-07	Myeloid I	ENSG00000282022	2.375
7.9622e-12	0.600681	0.429	0.395	3.88826e-07	Myeloid I	KANSL1L	1.08608
8.04746e-12	0.681608	0.312	0.276	3.92989e-07	Myeloid I	LHFPL2	1.13043
8.25401e-12	1.3012	0.03	0.015	4.03076e-07	Myeloid I	GDPD1	2
8.58456e-12	1.36031	0.072	0.047	4.19218e-07	Myeloid I	RIPOR3	1.53191
1.01369e-11	1.8102	0.016	0.006	4.95024e-07	Myeloid I	RHOXF1-AS1	2.66667
1.05561e-11	2.41192	0.015	0.006	5.15495e-07	Myeloid I	ENSG00000248373	2.5
1.1326e-11	0.851536	0.13	0.098	5.53092e-07	Myeloid I	BCKDK	1.32653
1.3175e-11	2.16995	0.01	0.003	6.43389e-07	Myeloid I	ENSG00000269836	3.33333
1.42633e-11	0.739792	0.044	0.025	6.96534e-07	Myeloid I	FAM131B-AS2	1.76
1.49962e-11	0.724654	0.066	0.042	7.32324e-07	Myeloid I	SLFN12	1.57143
1.74351e-11	0.588728	0.036	0.019	8.51425e-07	Myeloid I	PSMB8-AS1	1.89474
1.85855e-11	0.669567	0.088	0.06	9.07605e-07	Myeloid I	STX17-DT	1.46667
1.97405e-11	2.20233	0.013	0.005	9.64006e-07	Myeloid I	AL157871.4	2.6
1.99438e-11	1.31943	0.013	0.005	9.73935e-07	Myeloid I	ENSG00000259678	2.6
2.04706e-11	0.779602	0.097	0.068	9.99659e-07	Myeloid I	ENGASE	1.42647
2.18674e-11	1.35308	0.014	0.005	1.06787e-06	Myeloid I	ENSG00000285755	2.8
2.2785e-11	0.520861	0.383	0.346	1.11268e-06	Myeloid I	YY1AP1	1.10694
2.337e-11	1.47231	0.026	0.013	1.14125e-06	Myeloid I	RARA-AS1	2
2.45937e-11	0.710232	0.267	0.233	1.20101e-06	Myeloid I	PIP4P1	1.14592
2.57195e-11	1.86988	0.01	0.003	1.25599e-06	Myeloid I	ENSG00000276809	3.33333
3.08593e-11	1.34501	0.031	0.016	1.50698e-06	Myeloid I	CD44-DT	1.9375
3.09255e-11	1.02238	0.036	0.019	1.51022e-06	Myeloid I	ZNF69	1.89474
3.19227e-11	1.72063	0.067	0.044	1.55892e-06	Myeloid I	FAM151B	1.52273
3.48668e-11	1.48442	0.206	0.17	1.70269e-06	Myeloid I	TTTY14	1.21176
3.6294e-11	1.17037	0.356	0.332	1.77238e-06	Myeloid I	ALG13	1.07229
3.6454e-11	0.876368	0.025	0.012	1.78019e-06	Myeloid I	ENSG00000289123	2.08333
3.65171e-11	1.62151	0.011	0.004	1.78327e-06	Myeloid I	ENSG00000286071	2.75
3.68389e-11	1.71337	0.034	0.018	1.79899e-06	Myeloid I	ENSG00000261460	1.88889
4.07692e-11	1.03853	0.054	0.033	1.99093e-06	Myeloid I	CEACAM16-AS1	1.63636
4.60341e-11	1.23906	0.07	0.046	2.24803e-06	Myeloid I	OXSM	1.52174
4.62777e-11	0.834302	0.086	0.059	2.25992e-06	Myeloid I	MARCHF2	1.45763
5.01108e-11	0.76929	0.063	0.04	2.44711e-06	Myeloid I	ROBO3	1.575
5.32403e-11	1.08359	0.026	0.013	2.59994e-06	Myeloid I	ENSG00000288872	2
5.5988e-11	1.42502	0.013	0.005	2.73412e-06	Myeloid I	TM4SF19-AS1	2.6
5.74127e-11	1.5246	0.013	0.005	2.80369e-06	Myeloid I	LINC02207	2.6
5.88191e-11	0.83199	0.367	0.344	2.87237e-06	Myeloid I	PHC2	1.06686
6.48236e-11	0.517453	0.513	0.511	3.1656e-06	Myeloid I	MKNK2	1.00391
6.68922e-11	1.71858	0.012	0.004	3.26661e-06	Myeloid I	ENSG00000253720	3
6.78677e-11	0.874558	0.076	0.051	3.31425e-06	Myeloid I	B3GNTL1	1.4902
7.24888e-11	0.835271	0.562	0.534	3.53992e-06	Myeloid I	CERS6	1.05243
8.00054e-11	1.68336	0.024	0.011	3.90698e-06	Myeloid I	TET2-AS1	2.18182
8.10469e-11	0.978253	0.11	0.081	3.95784e-06	Myeloid I	ZBTB34	1.35802
8.95054e-11	1.6509	0.03	0.016	4.37091e-06	Myeloid I	ENSG00000286369	1.875
9.24106e-11	0.550574	0.16	0.126	4.51278e-06	Myeloid I	ENSG00000291117	1.26984
1.18196e-10	0.913826	0.214	0.179	5.772e-06	Myeloid I	TMEM164	1.19553
1.21341e-10	1.61752	0.037	0.021	5.92556e-06	Myeloid I	TOMM40L	1.7619
1.24012e-10	1.35385	0.012	0.004	6.05601e-06	Myeloid I	ENSG00000267248	3
1.25098e-10	1.25802	0.039	0.022	6.10904e-06	Myeloid I	LINC00886	1.77273
1.30642e-10	0.897102	0.061	0.039	6.37979e-06	Myeloid I	ZNF641	1.5641
1.32072e-10	2.29109	0.011	0.004	6.44959e-06	Myeloid I	AL078590.2	2.75
1.43526e-10	1.40394	0.022	0.011	7.00895e-06	Myeloid I	ENSG00000278600	2
1.57307e-10	0.629008	0.204	0.168	7.68194e-06	Myeloid I	PBX2	1.21429
1.57447e-10	0.630984	0.108	0.078	7.68876e-06	Myeloid I	DTX3L	1.38462
1.68382e-10	1.10945	0.326	0.317	8.22277e-06	Myeloid I	CTSD	1.02839
1.79198e-10	1.03668	0.083	0.057	8.75096e-06	Myeloid I	IL15RA	1.45614
1.81297e-10	0.590379	0.579	0.578	8.85345e-06	Myeloid I	RASAL2	1.00173
1.84582e-10	1.03069	0.03	0.015	9.01389e-06	Myeloid I	ABHD15	2
1.88698e-10	2.07597	0.011	0.004	9.21489e-06	Myeloid I	LINC02069	2.75
1.93067e-10	0.620939	0.221	0.184	9.42823e-06	Myeloid I	TRAF6	1.20109
1.97611e-10	0.689948	0.075	0.05	9.65016e-06	Myeloid I	TSPAN15	1.5
1.99473e-10	0.534294	0.241	0.205	9.74108e-06	Myeloid I	SCAMP2	1.17561
2.00567e-10	1.51444	0.027	0.014	9.79447e-06	Myeloid I	ENSG00000258666	1.92857
2.28175e-10	0.850468	0.17	0.136	1.11427e-05	Myeloid I	ABHD6	1.25
2.641e-10	1.15042	0.029	0.015	1.2897e-05	Myeloid I	UBA7	1.93333
2.92983e-10	1.9467	0.014	0.005	1.43075e-05	Myeloid I	ENSG00000229425	2.8
3.69632e-10	0.546154	0.363	0.335	1.80506e-05	Myeloid I	RRAGC	1.08358
3.77682e-10	0.939416	0.063	0.041	1.84437e-05	Myeloid I	RCBTB1	1.53659
4.01592e-10	1.1567	0.04	0.023	1.96113e-05	Myeloid I	ANKRD10-IT1	1.73913
4.17667e-10	1.47098	0.016	0.007	2.03964e-05	Myeloid I	APOC2	2.28571
4.25064e-10	0.831571	0.127	0.098	2.07576e-05	Myeloid I	PWWP2B	1.29592
4.2987e-10	0.87078	0.158	0.125	2.09923e-05	Myeloid I	ZNF438	1.264
4.64525e-10	0.51755	0.405	0.375	2.26846e-05	Myeloid I	UBTD2	1.08
4.90529e-10	2.20756	0.014	0.006	2.39545e-05	Myeloid I	H4C1	2.33333
5.10335e-10	0.641058	0.295	0.264	2.49217e-05	Myeloid I	TPST2	1.11742
5.93781e-10	2.29109	0.073	0.05	2.89967e-05	Myeloid I	WNT5B	1.46
6.00773e-10	0.579261	0.034	0.019	2.93381e-05	Myeloid I	MMP10	1.78947
6.05362e-10	0.726877	0.254	0.218	2.95623e-05	Myeloid I	TRAF3IP2-AS1	1.16514
6.2738e-10	1.22993	0.023	0.011	3.06375e-05	Myeloid I	MED28-DT	2.09091
6.427e-10	0.530635	0.133	0.101	3.13856e-05	Myeloid I	MADD	1.31683
6.439e-10	1.28461	0.012	0.004	3.14442e-05	Myeloid I	FIRRE	3
6.58221e-10	1.17838	0.02	0.009	3.21435e-05	Myeloid I	SLC2A5	2.22222
7.20869e-10	0.91624	0.119	0.09	3.52029e-05	Myeloid I	TPCN1	1.32222
8.06733e-10	1.1606	0.034	0.019	3.9396e-05	Myeloid I	KCTD17	1.78947
8.24392e-10	0.554949	0.297	0.266	4.02583e-05	Myeloid I	VPS41	1.11654
8.47588e-10	1.13331	0.048	0.03	4.13911e-05	Myeloid I	CARD6	1.6
8.549e-10	1.17625	0.019	0.009	4.17482e-05	Myeloid I	ENSG00000263982	2.11111
8.71422e-10	0.797287	0.309	0.279	4.2555e-05	Myeloid I	PPM1L	1.10753
9.48168e-10	1.80519	0.014	0.005	4.63028e-05	Myeloid I	ENSG00000291144	2.8
1.10331e-09	0.860964	0.295	0.262	5.38793e-05	Myeloid I	STARD13	1.12595
1.20795e-09	0.623102	0.141	0.109	5.89892e-05	Myeloid I	SLC38A4-AS1	1.29358
1.2391e-09	2.32879	0.016	0.007	6.05103e-05	Myeloid I	AC135050.3	2.28571
1.2501e-09	0.510481	0.346	0.317	6.10472e-05	Myeloid I	DCUN1D1	1.09148
1.39727e-09	1.18245	0.015	0.007	6.82343e-05	Myeloid I	MYL11	2.14286
1.40642e-09	0.599008	0.018	0.008	6.86809e-05	Myeloid I	GPR18	2.25
1.4401e-09	0.841736	0.014	0.005	7.03257e-05	Myeloid I	LINC01841	2.8
1.46207e-09	0.784818	0.038	0.022	7.13989e-05	Myeloid I	BST1	1.72727
1.6613e-09	1.6363	0.032	0.018	8.11277e-05	Myeloid I	ENSG00000290039	1.77778
1.71231e-09	0.541266	0.416	0.395	8.3619e-05	Myeloid I	PURB	1.05316
1.74396e-09	0.641183	0.038	0.022	8.51645e-05	Myeloid I	EPOR	1.72727
1.84058e-09	0.755381	0.015	0.007	8.9883e-05	Myeloid I	UBD	2.14286
1.87506e-09	1.43327	0.014	0.006	9.15668e-05	Myeloid I	ENSG00000260661	2.33333
2.03435e-09	0.930633	0.049	0.031	9.93453e-05	Myeloid I	SH2B2	1.58065
2.11087e-09	0.745914	0.017	0.008	0.000103082	Myeloid I	MMP25	2.125
2.37134e-09	1.50563	0.02	0.01	0.000115802	Myeloid I	ENSG00000222043	2
2.72244e-09	0.520706	0.461	0.438	0.000132948	Myeloid I	SCML1	1.05251
2.93247e-09	2.2622	0.018	0.008	0.000143204	Myeloid I	ENSG00000261888	2.25
3.1267e-09	0.622613	0.012	0.005	0.00015269	Myeloid I	ENSG00000267694	2.4
3.36338e-09	1.61057	0.016	0.007	0.000164247	Myeloid I	ENSG00000288772	2.28571
3.40075e-09	0.624528	0.189	0.152	0.000166072	Myeloid I	ANKUB1	1.24342
4.26092e-09	0.593129	0.112	0.084	0.000208078	Myeloid I	EFCAB2	1.33333
4.35661e-09	1.90282	0.026	0.014	0.00021275	Myeloid I	ENSG00000290051	1.85714
4.39853e-09	0.70304	0.394	0.375	0.000214798	Myeloid I	CHSY1	1.05067
4.45641e-09	0.668085	0.181	0.147	0.000217624	Myeloid I	MVP	1.23129
4.68496e-09	2.1604	0.023	0.011	0.000228785	Myeloid I	TNFRSF11B	2.09091
4.7777e-09	1.50839	0.029	0.016	0.000233314	Myeloid I	ENSG00000289005	1.8125
4.91801e-09	1.3505	0.018	0.008	0.000240166	Myeloid I	ENSG00000286488	2.25
5.04303e-09	1.46892	0.01	0.004	0.000246271	Myeloid I	MUC12	2.5
5.74656e-09	1.08656	0.04	0.024	0.000280628	Myeloid I	ENSG00000278002	1.66667
5.77493e-09	1.94937	0.012	0.005	0.000282013	Myeloid I	ENSG00000290074	2.4
5.90406e-09	0.523197	0.109	0.081	0.000288319	Myeloid I	STRADA	1.34568
6.34153e-09	2.60352	0.012	0.005	0.000309682	Myeloid I	ENTHD1	2.4
6.49289e-09	1.6755	0.076	0.055	0.000317074	Myeloid I	SRXN1	1.38182
6.65172e-09	1.70146	0.01	0.003	0.00032483	Myeloid I	ENSG00000287569	3.33333
6.76956e-09	1.18698	0.038	0.022	0.000330584	Myeloid I	HAAO	1.72727
7.21981e-09	0.743014	0.088	0.063	0.000352572	Myeloid I	LINC00862	1.39683
7.26469e-09	1.44231	0.021	0.01	0.000354764	Myeloid I	LINC00888	2.1
7.33875e-09	0.58176	0.227	0.195	0.00035838	Myeloid I	PIGA	1.1641
7.69443e-09	0.858557	0.074	0.052	0.00037575	Myeloid I	ENSG00000271533	1.42308
7.70272e-09	0.721525	0.187	0.155	0.000376154	Myeloid I	SCARB1	1.20645
7.70304e-09	0.86344	0.046	0.029	0.00037617	Myeloid I	EOLA1	1.58621
8.12702e-09	0.76973	0.106	0.08	0.000396875	Myeloid I	ACSF2	1.325
8.23526e-09	1.78305	0.012	0.005	0.000402161	Myeloid I	ENSG00000287917	2.4
8.43366e-09	1.07682	0.116	0.089	0.00041185	Myeloid I	RUSC2	1.30337
8.95562e-09	1.04299	0.037	0.022	0.000437339	Myeloid I	ENSG00000249207	1.68182
9.11538e-09	1.39723	0.016	0.007	0.000445141	Myeloid I	ENSG00000261542	2.28571
9.91673e-09	0.64352	0.093	0.067	0.000484273	Myeloid I	FEZ1	1.38806
1.04983e-08	1.19171	0.033	0.019	0.000512673	Myeloid I	LINC02542	1.73684
1.13254e-08	0.626428	0.198	0.165	0.000553066	Myeloid I	UGGT1	1.2
1.13451e-08	0.584863	0.05	0.032	0.000554025	Myeloid I	PSEN2	1.5625
1.16548e-08	0.878705	0.019	0.009	0.00056915	Myeloid I	ENSG00000243797	2.11111
1.18108e-08	0.536082	0.065	0.044	0.00057677	Myeloid I	TSPOAP1-AS1	1.47727
1.25114e-08	2.00552	0.01	0.004	0.000610979	Myeloid I	GP1BA	2.5
1.26525e-08	1.45424	0.013	0.005	0.000617872	Myeloid I	HSPA5-DT	2.6
1.33365e-08	2.22017	0.012	0.005	0.000651274	Myeloid I	AC009690.2	2.4
1.51087e-08	1.40446	0.033	0.019	0.000737817	Myeloid I	STEAP3	1.73684
1.56447e-08	0.511551	0.07	0.049	0.000763993	Myeloid I	LINC01089	1.42857
1.58648e-08	0.522457	0.135	0.105	0.000774743	Myeloid I	PPP1R3B	1.28571
1.69432e-08	0.878024	0.042	0.026	0.000827406	Myeloid I	ENSG00000273017	1.61538
1.70739e-08	1.07184	0.045	0.028	0.000833785	Myeloid I	MAP3K5-AS2	1.60714
1.71074e-08	1.13552	0.032	0.018	0.000835422	Myeloid I	LINC02976	1.77778
1.80233e-08	1.06802	0.023	0.012	0.000880148	Myeloid I	ENSG00000289854	1.91667
1.86073e-08	1.38897	0.054	0.036	0.000908669	Myeloid I	C20orf194	1.5
1.86597e-08	1.52366	0.012	0.005	0.00091123	Myeloid I	ENSG00000289050	2.4
1.88732e-08	2.25816	0.01	0.004	0.000921654	Myeloid I	ENSG00000249631	2.5
2.02063e-08	1.33063	0.103	0.08	0.000986753	Myeloid I	FAM49B	1.2875
2.13557e-08	0.558767	0.039	0.023	0.00104288	Myeloid I	ANXA2R-AS1	1.69565
2.16765e-08	0.681949	0.085	0.062	0.00105855	Myeloid I	ENTPD6	1.37097
2.21306e-08	0.836834	0.083	0.061	0.00108073	Myeloid I	ZNF738	1.36066
2.52073e-08	1.71641	0.015	0.007	0.00123097	Myeloid I	TEKT5	2.14286
2.84524e-08	0.763103	0.089	0.066	0.00138944	Myeloid I	TFPT	1.34848
2.89552e-08	1.00624	0.014	0.006	0.001414	Myeloid I	ENSG00000261193	2.33333
2.97801e-08	1.75784	0.026	0.014	0.00145428	Myeloid I	ZBED3-AS1	1.85714
3.01339e-08	0.752149	0.238	0.211	0.00147156	Myeloid I	DERL2	1.12796
3.11527e-08	1.2011	0.03	0.017	0.00152131	Myeloid I	CYLD-AS1	1.76471
3.32515e-08	1.02011	0.056	0.038	0.0016238	Myeloid I	VPS18	1.47368
3.4893e-08	0.811642	0.123	0.097	0.00170397	Myeloid I	TMLHE	1.26804
5.01213e-08	0.566047	0.279	0.248	0.00244762	Myeloid I	MLLT6	1.125
5.51996e-08	1.89349	0.013	0.005	0.00269562	Myeloid I	HIF1A-AS1	2.6
5.81834e-08	0.769445	0.084	0.061	0.00284133	Myeloid I	MCRIP2	1.37705
5.83198e-08	0.880646	0.048	0.031	0.00284799	Myeloid I	NAGPA	1.54839
5.98528e-08	1.35154	0.013	0.005	0.00292285	Myeloid I	FGGY-DT	2.6
6.37995e-08	1.61843	0.03	0.018	0.00311559	Myeloid I	HSF2BP	1.66667
6.43152e-08	1.71556	0.014	0.006	0.00314077	Myeloid I	EML2-AS1	2.33333
6.84687e-08	1.08434	0.036	0.022	0.0033436	Myeloid I	DOK3	1.63636
7.03812e-08	0.890579	0.156	0.13	0.003437	Myeloid I	CCDC112	1.2
7.13728e-08	0.679061	0.114	0.088	0.00348542	Myeloid I	TYK2	1.29545
7.20031e-08	1.23169	0.016	0.008	0.0035162	Myeloid I	GHRL	2
7.63728e-08	0.821865	0.078	0.057	0.00372959	Myeloid I	C2CD2L	1.36842
7.90289e-08	1.76322	0.014	0.006	0.0038593	Myeloid I	ENSG00000285621	2.33333
8.49567e-08	1.34308	0.017	0.008	0.00414878	Myeloid I	LMOD3	2.125
8.74143e-08	1.05048	0.077	0.056	0.00426879	Myeloid I	ADAM32	1.375
8.91366e-08	0.80158	0.047	0.03	0.00435289	Myeloid I	TAGAP-AS1	1.56667
9.33836e-08	1.03301	0.029	0.016	0.00456029	Myeloid I	PDE8B	1.8125
9.50369e-08	2.05977	0.011	0.005	0.00464103	Myeloid I	ENSG00000284196	2.2
9.60337e-08	1.06319	0.028	0.016	0.00468971	Myeloid I	CFAP91	1.75
9.6081e-08	0.948645	0.076	0.055	0.00469202	Myeloid I	WAKMAR2	1.38182
1.04459e-07	1.75489	0.012	0.005	0.00510114	Myeloid I	ENSG00000284669	2.4
1.05704e-07	0.851691	0.215	0.188	0.00516195	Myeloid I	MROH1	1.14362
1.0919e-07	1.73726	0.031	0.018	0.0053322	Myeloid I	AUNIP	1.72222
1.09487e-07	0.826745	0.118	0.094	0.00534667	Myeloid I	HSPBAP1	1.25532
1.11189e-07	1.69178	0.013	0.006	0.00542979	Myeloid I	ENSG00000259735	2.16667
1.13664e-07	0.810683	0.112	0.087	0.00555067	Myeloid I	MTMR4	1.28736
1.1598e-07	0.89477	0.05	0.033	0.00566378	Myeloid I	ZNF333	1.51515
1.17041e-07	1.71848	0.011	0.005	0.00571557	Myeloid I	FIGNL2	2.2
1.18878e-07	0.708486	0.088	0.066	0.0058053	Myeloid I	ENSG00000289017	1.33333
1.19289e-07	1.91417	0.015	0.007	0.00582535	Myeloid I	AC009716.1	2.14286
1.33359e-07	1.17854	0.033	0.02	0.00651247	Myeloid I	ENSG00000259805	1.65
1.35015e-07	0.840381	0.02	0.01	0.00659334	Myeloid I	EID2B	2
1.4076e-07	0.587718	0.109	0.084	0.0068739	Myeloid I	PIP4P2	1.29762
1.42873e-07	0.83026	0.054	0.036	0.00697706	Myeloid I	LRRC8C-DT	1.5
1.49659e-07	2.1183	0.031	0.019	0.00730842	Myeloid I	AC099489.1	1.63158
1.50291e-07	1.58798	0.013	0.006	0.00733933	Myeloid I	ENSG00000238280	2.16667
1.83302e-07	1.32548	0.016	0.008	0.00895139	Myeloid I	LINC02185	2
1.87572e-07	0.883925	0.13	0.173	0.0091599	Myeloid I	TCTN3	0.751445
1.89614e-07	0.712539	0.111	0.087	0.00925961	Myeloid I	G6PD	1.27586
1.91042e-07	0.618772	0.102	0.078	0.00932934	Myeloid I	LRRK2	1.30769
1.92529e-07	1.44603	0.011	0.005	0.00940199	Myeloid I	ENSG00000289829	2.2
2.04392e-07	1.06315	0.014	0.007	0.0099813	Myeloid I	ENSG00000286511	2
2.18518e-07	0.978146	0.016	0.008	0.0106711	Myeloid I	S100Z	2
2.21502e-07	0.754352	0.362	0.354	0.0108169	Myeloid I	FCHO2	1.0226
2.2371e-07	0.706193	0.166	0.138	0.0109247	Myeloid I	EMC1-AS1	1.2029
2.47946e-07	1.87545	0.023	0.012	0.0121082	Myeloid I	CDC20B	1.91667
2.63108e-07	0.682396	0.112	0.088	0.0128486	Myeloid I	USP13	1.27273
2.78474e-07	0.521729	0.233	0.203	0.013599	Myeloid I	R3HCC1L	1.14778
2.80569e-07	1.65038	0.019	0.01	0.0137013	Myeloid I	NAT1	1.9
2.90202e-07	1.07908	0.071	0.052	0.0141717	Myeloid I	LINC02605	1.36538
3.18945e-07	1.40225	0.014	0.007	0.0155754	Myeloid I	ENSG00000226756	2
3.28311e-07	0.990484	0.066	0.047	0.0160327	Myeloid I	CDK18	1.40426
3.49827e-07	0.651631	0.149	0.123	0.0170834	Myeloid I	AP3S2	1.21138
3.57041e-07	1.25151	0.073	0.054	0.0174358	Myeloid I	DENND2D	1.35185
3.60948e-07	0.815511	0.113	0.09	0.0176266	Myeloid I	CNEP1R1	1.25556
3.85925e-07	1.66246	0.01	0.004	0.0188463	Myeloid I	CEACAM22P	2.5
4.0094e-07	0.695086	0.096	0.074	0.0195795	Myeloid I	IMPDH1	1.2973
4.36951e-07	1.37651	0.013	0.006	0.0213381	Myeloid I	ENSG00000257239	2.16667
4.39198e-07	0.724425	0.265	0.241	0.0214478	Myeloid I	ATRN	1.09959
4.50453e-07	1.593	0.011	0.005	0.0219974	Myeloid I	NMRAL2P	2.2
4.60988e-07	0.942908	0.102	0.081	0.0225119	Myeloid I	ST20	1.25926
4.91533e-07	1.94147	0.025	0.014	0.0240035	Myeloid I	ENSG00000271780	1.78571
5.07465e-07	1.41837	0.012	0.005	0.0247815	Myeloid I	ENSG00000284602	2.4
5.23483e-07	0.838205	0.042	0.027	0.0255638	Myeloid I	LINC00265	1.55556
5.36877e-07	0.906547	0.045	0.03	0.0262179	Myeloid I	FOXO4	1.5
5.61709e-07	1.57052	0.281	0.273	0.0274305	Myeloid I	SNAPC1	1.0293
5.80605e-07	0.684757	0.026	0.015	0.0283532	Myeloid I	RAB3A	1.73333
5.91535e-07	1.5728	0.01	0.004	0.028887	Myeloid I	SMCO2	2.5
6.22495e-07	0.656114	0.255	0.231	0.0303989	Myeloid I	SLC23A2	1.1039
6.52245e-07	0.741274	0.116	0.093	0.0318517	Myeloid I	MARCHF8	1.24731
6.6661e-07	1.18432	0.023	0.013	0.0325532	Myeloid I	ENSG00000258752	1.76923
7.10411e-07	0.774207	0.098	0.076	0.0346922	Myeloid I	PLD2	1.28947
7.25394e-07	1.99432	0.011	0.005	0.0354239	Myeloid I	TXNDC11-AS1	2.2
7.33611e-07	0.762423	0.058	0.041	0.0358252	Myeloid I	OAS1	1.41463
7.48573e-07	1.21352	0.025	0.015	0.0365558	Myeloid I	GCOM1	1.66667
7.59034e-07	0.521117	0.081	0.06	0.0370667	Myeloid I	KCNMB4	1.35
8.89135e-07	1.1554	0.015	0.007	0.04342	Myeloid I	GAPLINC	2.14286
9.08828e-07	0.801162	0.085	0.064	0.0443817	Myeloid I	ODF3B	1.32812

### Sheet: Myeloid.II
p_val	avg_log2FC	pct.1	pct.2	p_val_adj	cluster	gene	pct.ratio
0	4.82766	0.977	0.046	0	Myeloid II	HLA-DQA1	21.2391
0	4.93883	0.998	0.076	0	Myeloid II	HLA-DRA	13.1316
0	5.19973	0.982	0.066	0	Myeloid II	HLA-DPA1	14.8788
0	4.8709	0.998	0.093	0	Myeloid II	HLA-DRB1	10.7312
0	5.27662	0.952	0.054	0	Myeloid II	RGS1	17.6296
0	6.02782	0.917	0.023	0	Myeloid II	FCGR2A	39.8696
0	5.347	0.917	0.029	0	Myeloid II	TYROBP	31.6207
0	4.97989	0.97	0.09	0	Myeloid II	HLA-DPB1	10.7778
0	5.68915	0.903	0.026	0	Myeloid II	FCER1G	34.7308
0	4.36469	0.97	0.1	0	Myeloid II	HLA-DQB1	9.7
0	4.60843	0.94	0.07	0	Myeloid II	GPR183	13.4286
0	3.72965	0.982	0.122	0	Myeloid II	SRGN	8.04918
0	4.61186	0.995	0.138	0	Myeloid II	CD74	7.21014
0	6.29715	0.866	0.016	0	Myeloid II	MSR1	54.125
0	5.80005	0.869	0.02	0	Myeloid II	CD86	43.45
0	5.97523	0.857	0.013	0	Myeloid II	C1QC	65.9231
0	8.39094	0.85	0.007	0	Myeloid II	OLR1	121.429
0	4.8047	0.97	0.128	0	Myeloid II	SERPINB9	7.57812
0	4.38055	0.896	0.062	0	Myeloid II	LAPTM5	14.4516
0	6.64325	0.839	0.011	0	Myeloid II	C1QB	76.2727
0	5.02896	0.85	0.027	0	Myeloid II	PLEK	31.4815
0	5.13949	0.977	0.154	0	Myeloid II	CD83	6.34416
0	5.20416	0.836	0.014	0	Myeloid II	C1QA	59.7143
0	5.14249	0.841	0.022	0	Myeloid II	ITGAX	38.2273
0	5.15198	0.846	0.027	0	Myeloid II	CSF2RA	31.3333
0	1.3376	0.899	0.088	0	Myeloid II	PTPRC	10.2159
0	4.99658	0.915	0.104	0	Myeloid II	LYN	8.79808
0	3.38562	0.919	0.116	0	Myeloid II	CXCR4	7.92241
0	6.14165	0.806	0.015	0	Myeloid II	MS4A7	53.7333
0	5.21821	0.894	0.106	0	Myeloid II	IFI30	8.43396
0	3.4466	0.871	0.086	0	Myeloid II	TNFRSF1B	10.1279
0	2.08676	0.839	0.059	0	Myeloid II	MCTP1	14.2203
0	5.39457	0.8	0.023	0	Myeloid II	AIF1	34.7826
0	4.92036	0.834	0.061	0	Myeloid II	C5AR1	13.6721
0	4.60224	0.834	0.062	0	Myeloid II	HLA-DMA	13.4516
0	9.93546	0.763	0.002	0	Myeloid II	FCGR3A	381.5
0	4.84147	0.795	0.035	0	Myeloid II	PIK3R5	22.7143
0	4.80111	0.804	0.048	0	Myeloid II	SLC8A1	16.75
0	4.70447	0.8	0.046	0	Myeloid II	HLA-DRB5	17.3913
0	5.20081	0.779	0.025	0	Myeloid II	MS4A6A	31.16
0	2.62996	0.832	0.078	0	Myeloid II	LCP1	10.6667
0	4.8349	0.779	0.034	0	Myeloid II	BCL2A1	22.9118
0	4.43856	0.767	0.026	0	Myeloid II	BCAT1	29.5
0	4.12202	0.79	0.049	0	Myeloid II	ALOX5AP	16.1224
0	4.69448	0.767	0.039	0	Myeloid II	LCP2	19.6667
0	3.47936	0.882	0.155	0	Myeloid II	LRMDA	5.69032
0	3.41602	0.839	0.113	0	Myeloid II	CTSS	7.42478
0	4.54151	0.779	0.057	0	Myeloid II	CD68	13.6667
0	2.58687	0.793	0.077	0	Myeloid II	CYTIP	10.2987
0	3.88104	0.797	0.082	0	Myeloid II	SH2B3	9.71951
0	3.03557	0.776	0.065	0	Myeloid II	CD53	11.9385
0	2.87008	0.919	0.214	0	Myeloid II	PDE4B	4.29439
0	5.51689	0.717	0.02	0	Myeloid II	PIK3AP1	35.85
0	3.15652	0.788	0.092	0	Myeloid II	RUNX3	8.56522
0	4.40557	0.929	0.233	0	Myeloid II	FRMD4A	3.98712
0	5.0204	0.714	0.025	0	Myeloid II	HLA-DMB	28.56
0	3.83842	0.806	0.119	0	Myeloid II	EPB41L3	6.77311
0	5.33074	0.724	0.04	0	Myeloid II	HAVCR2	18.1
0	4.75259	0.995	0.313	0	Myeloid II	DOCK4	3.17891
0	5.09307	0.707	0.031	0	Myeloid II	LAT2	22.8065
0	3.08915	0.728	0.053	0	Myeloid II	C3	13.7358
0	5.48673	0.696	0.027	0	Myeloid II	CLEC7A	25.7778
0	4.79971	0.74	0.074	0	Myeloid II	TLR2	10
0	4.99076	0.714	0.049	0	Myeloid II	RAB20	14.5714
0	3.6429	0.73	0.066	0	Myeloid II	GPRIN3	11.0606
0	3.93788	0.717	0.054	0	Myeloid II	KYNU	13.2778
0	2.84403	0.758	0.096	0	Myeloid II	ELMO1	7.89583
0	6.21543	0.675	0.015	0	Myeloid II	CYBB	45
0	4.851	0.68	0.023	0	Myeloid II	SPI1	29.5652
0	6.39133	0.675	0.021	0	Myeloid II	ATP8B4	32.1429
0	3.56384	0.839	0.185	0	Myeloid II	MANBA	4.53514
0	3.89146	0.871	0.219	0	Myeloid II	CTSZ	3.97717
0	4.6755	0.671	0.022	0	Myeloid II	LST1	30.5
0	2.99451	0.721	0.078	0	Myeloid II	A2M	9.24359
0	1.77981	0.73	0.091	0	Myeloid II	ARHGAP15	8.02198
0	3.44488	0.714	0.077	0	Myeloid II	SFMBT2	9.27273
0	6.56498	0.643	0.006	0	Myeloid II	FCGBP	107.167
0	5.43787	0.652	0.017	0	Myeloid II	ADAM28	38.3529
0	3.69812	0.816	0.182	0	Myeloid II	PTPRJ	4.48352
0	4.93992	0.657	0.024	0	Myeloid II	IL1B	27.375
0	3.47692	0.793	0.16	0	Myeloid II	ARHGAP18	4.95625
0	3.07259	0.806	0.175	0	Myeloid II	RGS2	4.60571
0	6.79256	0.638	0.008	0	Myeloid II	CD80	79.75
0	2.76535	0.687	0.058	0	Myeloid II	CD37	11.8448
0	4.02368	0.774	0.146	0	Myeloid II	CYRIA	5.30137
0	3.1815	0.687	0.062	0	Myeloid II	PLXNC1	11.0806
0	2.31558	0.753	0.129	0	Myeloid II	WIPF1	5.83721
0	3.79213	0.682	0.059	0	Myeloid II	RIN3	11.5593
0	3.86846	0.779	0.16	0	Myeloid II	GK	4.86875
0	1.82578	0.698	0.081	0	Myeloid II	SAMSN1	8.61728
0	4.04417	0.647	0.035	0	Myeloid II	MCOLN2	18.4857
0	3.57034	0.689	0.082	0	Myeloid II	RASGRP3	8.40244
0	4.68284	0.661	0.056	0	Myeloid II	KCNQ3	11.8036
0	6.20293	0.613	0.008	0	Myeloid II	LAIR1	76.625
0	3.39271	0.696	0.095	0	Myeloid II	CTSH	7.32632
0	3.84477	0.675	0.075	0	Myeloid II	ARRB2	9
0	4.12204	0.631	0.031	0	Myeloid II	CIITA	20.3548
0	3.38634	0.68	0.084	0	Myeloid II	MIR181A1HG	8.09524
0	5.3058	0.618	0.022	0	Myeloid II	IGSF6	28.0909
0	3.28138	0.638	0.045	0	Myeloid II	DOCK2	14.1778
0	8.48287	0.597	0.01	0	Myeloid II	SPP1	59.7
0	5.57376	0.601	0.014	0	Myeloid II	HCK	42.9286
0	3.55638	0.657	0.072	0	Myeloid II	EMILIN2	9.125
0	2.69675	0.666	0.082	0	Myeloid II	BST2	8.12195
0	4.02146	0.675	0.095	0	Myeloid II	MPP1	7.10526
0	4.09361	0.608	0.036	0	Myeloid II	ITGB2	16.8889
0	4.45648	0.608	0.04	0	Myeloid II	TBXAS1	15.2
0	4.30864	0.622	0.056	0	Myeloid II	PILRA	11.1071
0	5.47588	0.576	0.011	0	Myeloid II	SDS	52.3636
0	3.82969	0.604	0.04	0	Myeloid II	C15orf48	15.1
0	4.05356	0.636	0.075	0	Myeloid II	SLC43A2	8.48
0	3.20216	0.611	0.052	0	Myeloid II	HCLS1	11.75
0	5.54554	0.581	0.026	0	Myeloid II	CALHM6	22.3462
0	3.51667	0.611	0.06	0	Myeloid II	ENTPD1	10.1833
0	4.52177	0.576	0.026	0	Myeloid II	ADGRE2	22.1538
0	4.04773	0.567	0.018	0	Myeloid II	TFEC	31.5
0	2.18927	0.608	0.061	0	Myeloid II	FYB1	9.96721
0	3.47887	0.592	0.048	0	Myeloid II	ADGRB3	12.3333
0	5.76775	0.553	0.011	0	Myeloid II	FPR1	50.2727
0	4.24642	0.574	0.032	0	Myeloid II	IRF8	17.9375
0	4.64512	0.592	0.057	0	Myeloid II	P2RX7	10.386
0	2.83681	0.604	0.069	0	Myeloid II	PREX1	8.75362
0	3.74401	0.601	0.068	0	Myeloid II	LPCAT1	8.83824
0	3.69413	0.59	0.059	0	Myeloid II	MIR155HG	10
0	6.3984	0.553	0.023	0	Myeloid II	FAM149A	24.0435
0	3.14401	0.592	0.063	0	Myeloid II	HMOX1	9.39683
0	4.42661	0.588	0.061	0	Myeloid II	GNG7	9.63934
0	5.04306	0.553	0.031	0	Myeloid II	CD14	17.8387
0	6.73218	0.528	0.007	0	Myeloid II	PADI2	75.4286
0	5.41587	0.541	0.024	0	Myeloid II	SHC3	22.5417
0	3.81637	0.555	0.04	0	Myeloid II	RUBCNL	13.875
0	6.89295	0.518	0.006	0	Myeloid II	IGSF21	86.3333
0	8.20043	0.516	0.004	0	Myeloid II	TREM2	129
0	2.8627	0.576	0.065	0	Myeloid II	FMNL1	8.86154
0	2.71971	0.576	0.065	0	Myeloid II	PDE4A	8.86154
0	6.02776	0.514	0.009	0	Myeloid II	CD300A	57.1111
0	4.93137	0.525	0.021	0	Myeloid II	SLC15A3	25
0	3.20238	0.578	0.076	0	Myeloid II	ST8SIA4	7.60526
0	4.00149	0.583	0.082	0	Myeloid II	SYK	7.10976
0	4.56734	0.535	0.035	0	Myeloid II	ARHGAP22	15.2857
0	3.06968	0.548	0.051	0	Myeloid II	APBB1IP	10.7451
0	5.10121	0.512	0.02	0	Myeloid II	KLHL6	25.6
0	5.15258	0.505	0.015	0	Myeloid II	SERPINA1	33.6667
0	5.03793	0.523	0.037	0	Myeloid II	HS3ST1	14.1351
0	4.62457	0.514	0.028	0	Myeloid II	TLR1	18.3571
0	3.41514	0.516	0.03	0	Myeloid II	NCKAP1L	17.2
0	3.14716	0.528	0.043	0	Myeloid II	GPSM3	12.2791
0	5.88582	0.491	0.009	0	Myeloid II	C3AR1	54.5556
0	3.10878	0.525	0.044	0	Myeloid II	TAGAP	11.9318
0	3.3153	0.539	0.059	0	Myeloid II	FERMT3	9.13559
0	3.9789	0.558	0.078	0	Myeloid II	TNFSF13B	7.15385
0	3.97459	0.551	0.072	0	Myeloid II	HPS3	7.65278
0	4.64333	0.488	0.009	0	Myeloid II	MS4A4A	54.2222
0	3.79887	0.544	0.068	0	Myeloid II	ENSG00000254420	8
0	3.92158	0.505	0.03	0	Myeloid II	GPR132	16.8333
0	6.46217	0.479	0.005	0	Myeloid II	CSF3R	95.8
0	4.06511	0.5	0.027	0	Myeloid II	CSF1R	18.5185
0	3.98641	0.535	0.066	0	Myeloid II	G0S2	8.10606
0	5.68254	0.477	0.011	0	Myeloid II	LY86	43.3636
0	5.78168	0.479	0.014	0	Myeloid II	VMO1	34.2143
0	4.48876	0.505	0.041	0	Myeloid II	PDGFB	12.3171
0	3.4263	0.493	0.032	0	Myeloid II	SLA	15.4062
0	4.57252	0.475	0.016	0	Myeloid II	ALOX5	29.6875
0	5.4487	0.465	0.011	0	Myeloid II	SATB1-AS1	42.2727
0	5.59058	0.465	0.011	0	Myeloid II	CCL4	42.2727
0	4.33211	0.491	0.039	0	Myeloid II	ENSG00000285280	12.5897
0	5.02129	0.47	0.018	0	Myeloid II	HLA-DOA	26.1111
0	4.82429	0.468	0.017	0	Myeloid II	THEMIS2	27.5294
0	6.44105	0.454	0.005	0	Myeloid II	MS4A14	90.8
0	5.76627	0.459	0.014	0	Myeloid II	KCNK13	32.7857
0	4.39053	0.484	0.04	0	Myeloid II	CFLAR-AS1	12.1
0	2.64289	0.505	0.061	0	Myeloid II	RASSF2	8.27869
0	4.7157	0.454	0.015	0	Myeloid II	RNASE6	30.2667
0	5.89444	0.447	0.009	0	Myeloid II	LNCAROD	49.6667
0	4.24907	0.463	0.025	0	Myeloid II	ALPK3	18.52
0	5.49313	0.449	0.013	0	Myeloid II	TM6SF1	34.5385
0	5.67004	0.445	0.009	0	Myeloid II	CCL3	49.4444
0	4.38374	0.459	0.023	0	Myeloid II	IL4I1	19.9565
0	3.52674	0.479	0.047	0	Myeloid II	OTULINL	10.1915
0	3.27294	0.482	0.056	0	Myeloid II	NCF2	8.60714
0	6.9329	0.429	0.003	0	Myeloid II	LILRB4	143
0	5.86464	0.431	0.008	0	Myeloid II	CCL4L2	53.875
0	2.41295	0.452	0.033	0	Myeloid II	CD93	13.697
0	4.75498	0.435	0.016	0	Myeloid II	MNDA	27.1875
0	3.2846	0.465	0.047	0	Myeloid II	MYO1F	9.89362
0	4.3939	0.435	0.018	0	Myeloid II	GAB3	24.1667
0	6.1825	0.417	0.005	0	Myeloid II	EBI3	83.4
0	3.85504	0.442	0.034	0	Myeloid II	TBC1D30	13
0	3.92856	0.429	0.021	0	Myeloid II	C1orf162	20.4286
0	1.83515	0.447	0.041	0	Myeloid II	GPR65	10.9024
0	4.44168	0.419	0.014	0	Myeloid II	PARVG	29.9286
0	5.03191	0.415	0.014	0	Myeloid II	SLC7A7	29.6429
0	3.51728	0.422	0.024	0	Myeloid II	WAS	17.5833
0	3.5839	0.429	0.033	0	Myeloid II	ITGB3	13
0	4.5963	0.417	0.021	0	Myeloid II	SLC30A4-AS1	19.8571
0	2.95528	0.426	0.037	0	Myeloid II	AOAH	11.5135
0	3.92881	0.406	0.021	0	Myeloid II	FPR3	19.3333
0	4.80395	0.424	0.039	0	Myeloid II	LINC00278	10.8718
0	5.66852	0.389	0.007	0	Myeloid II	CLEC5A	55.5714
0	6.0257	0.385	0.005	0	Myeloid II	CCL3L3	77
0	3.58128	0.415	0.036	0	Myeloid II	MIR3142HG	11.5278
0	3.65318	0.412	0.036	0	Myeloid II	TMEM140	11.4444
0	10.3262	0.373	0	0	Myeloid II	LINC02712	373
0	3.03327	0.399	0.028	0	Myeloid II	DOK2	14.25
0	2.72576	0.412	0.041	0	Myeloid II	CD4	10.0488
0	4.32832	0.387	0.017	0	Myeloid II	FGR	22.7647
0	7.67429	0.373	0.003	0	Myeloid II	FCGR1A	124.333
0	3.34001	0.392	0.024	0	Myeloid II	CD84	16.3333
0	2.95727	0.394	0.027	0	Myeloid II	CARD11	14.5926
0	1.44907	0.382	0.021	0	Myeloid II	LYZ	18.1905
0	4.50488	0.378	0.02	0	Myeloid II	TLR4	18.9
0	7.11821	0.362	0.004	0	Myeloid II	PLD4	90.5
0	3.41193	0.389	0.035	0	Myeloid II	TTYH2	11.1143
0	3.24412	0.362	0.009	0	Myeloid II	HPGDS	40.2222
0	4.32233	0.364	0.013	0	Myeloid II	FCGR2C	28
0	6.17817	0.353	0.003	0	Myeloid II	LILRB1	117.667
0	3.48261	0.376	0.029	0	Myeloid II	RASSF4	12.9655
0	3.28916	0.366	0.02	0	Myeloid II	PIK3CG	18.3
0	3.39568	0.373	0.027	0	Myeloid II	SCARF1	13.8148
0	4.26841	0.357	0.012	0	Myeloid II	CYTH4	29.75
0	3.9862	0.364	0.024	0	Myeloid II	SLCO2B1	15.1667
0	2.67246	0.357	0.021	0	Myeloid II	PCED1B-AS1	17
0	3.797	0.359	0.027	0	Myeloid II	RCSD1	13.2963
0	5.42338	0.346	0.014	0	Myeloid II	ENSG00000285639	24.7143
0	6.9784	0.327	0.003	0	Myeloid II	ENSG00000236069	109
0	4.91194	0.334	0.017	0	Myeloid II	IFITM10	19.6471
0	3.73936	0.327	0.013	0	Myeloid II	WDFY4	25.1538
0	4.40735	0.323	0.012	0	Myeloid II	SERPINB9P1	26.9167
0	4.80387	0.327	0.018	0	Myeloid II	GPR34	18.1667
0	4.84511	0.318	0.01	0	Myeloid II	ZNF804A	31.8
0	4.02804	0.334	0.028	0	Myeloid II	ENSG00000226149	11.9286
0	5.15599	0.316	0.012	0	Myeloid II	SDSL	26.3333
0	3.59114	0.318	0.016	0	Myeloid II	HLA-DQA2	19.875
0	4.63342	0.325	0.023	0	Myeloid II	LINC03002	14.1304
0	5.41276	0.323	0.022	0	Myeloid II	ENSG00000285534	14.6818
0	4.96782	0.309	0.01	0	Myeloid II	ST18	30.9
0	3.74127	0.316	0.019	0	Myeloid II	ITGAM	16.6316
0	5.44891	0.306	0.011	0	Myeloid II	PLA2G7	27.8182
0	3.05234	0.313	0.021	0	Myeloid II	IRAG2	14.9048
0	3.45208	0.309	0.018	0	Myeloid II	SLAMF7	17.1667
0	4.70276	0.295	0.01	0	Myeloid II	CCRL2	29.5
0	3.74351	0.304	0.019	0	Myeloid II	CCR7	16
0	3.77563	0.306	0.022	0	Myeloid II	SEMA6B	13.9091
0	5.61606	0.29	0.007	0	Myeloid II	GPR84	41.4286
0	6.54904	0.283	0.002	0	Myeloid II	TREM1	141.5
0	3.46651	0.3	0.022	0	Myeloid II	CPB2-AS1	13.6364
0	5.54891	0.283	0.005	0	Myeloid II	SIGLEC9	56.6
0	5.27022	0.283	0.006	0	Myeloid II	ENSG00000234147	47.1667
0	4.29811	0.29	0.013	0	Myeloid II	ABI3	22.3077
0	5.15368	0.276	0.007	0	Myeloid II	LINC01678	39.4286
0	2.72867	0.276	0.013	0	Myeloid II	HLA-DQB2	21.2308
0	5.30979	0.263	0.008	0	Myeloid II	TRPM2	32.875
0	4.96092	0.258	0.006	0	Myeloid II	SLC11A1	43
0	3.51631	0.267	0.015	0	Myeloid II	MYO1G	17.8
0	4.5204	0.26	0.008	0	Myeloid II	ADAM7-AS1	32.5
0	5.38198	0.258	0.007	0	Myeloid II	ENSG00000229751	36.8571
0	5.98356	0.249	0.003	0	Myeloid II	CD300LB	83
0	4.32708	0.258	0.016	0	Myeloid II	ATP13A3-DT	16.125
0	4.04265	0.251	0.009	0	Myeloid II	LILRB2	27.8889
0	3.99215	0.253	0.013	0	Myeloid II	NCF4	19.4615
0	2.69441	0.253	0.016	0	Myeloid II	FCER1A	15.8125
0	6.24434	0.24	0.003	0	Myeloid II	ENSG00000289070	80
0	5.85805	0.24	0.005	0	Myeloid II	ENSG00000287778	48
0	6.75628	0.237	0.002	0	Myeloid II	SIGLEC10	118.5
0	6.20871	0.235	0.003	0	Myeloid II	ENSG00000289995	78.3333
0	5.20576	0.24	0.008	0	Myeloid II	SLC8A1-AS1	30
0	4.94436	0.237	0.006	0	Myeloid II	VSIG4	39.5
0	5.15763	0.233	0.003	0	Myeloid II	CLEC9A	77.6667
0	4.59279	0.24	0.01	0	Myeloid II	NLRP3	24
0	4.09922	0.242	0.012	0	Myeloid II	GPR160	20.1667
0	5.47415	0.233	0.004	0	Myeloid II	TASL	58.25
0	5.66963	0.233	0.005	0	Myeloid II	MEIKIN	46.6
0	8.69502	0.228	0.002	0	Myeloid II	HAMP	114
0	6.0842	0.224	0.004	0	Myeloid II	P2RY12	56
0	9.07935	0.219	0	0	Myeloid II	ENSG00000253988	219
0	4.80103	0.226	0.007	0	Myeloid II	NAPSB	32.2857
0	3.63434	0.221	0.011	0	Myeloid II	STAB1	20.0909
0	5.36434	0.21	0.003	0	Myeloid II	CD180	70
0	4.93431	0.214	0.007	0	Myeloid II	DLEU7	30.5714
0	5.3946	0.212	0.007	0	Myeloid II	OSM	30.2857
0	5.76397	0.21	0.007	0	Myeloid II	CX3CR1	30
0	4.33866	0.21	0.009	0	Myeloid II	GPR141	23.3333
0	6.29298	0.203	0.003	0	Myeloid II	MROCKI	67.6667
0	4.71557	0.205	0.005	0	Myeloid II	RGS13	41
0	4.39734	0.203	0.007	0	Myeloid II	LINC01374	29
0	6.72783	0.198	0.002	0	Myeloid II	TMEM52B	99
0	4.14505	0.203	0.008	0	Myeloid II	MPEG1	25.375
0	4.40624	0.196	0.009	0	Myeloid II	ENSG00000286887	21.7778
0	6.14299	0.194	0.007	0	Myeloid II	APOC2	27.7143
0	5.91602	0.187	0.003	0	Myeloid II	ELAVL4	62.3333
0	5.00352	0.189	0.005	0	Myeloid II	PIK3R6	37.8
0	5.63462	0.191	0.008	0	Myeloid II	ENSG00000249738	23.875
0	4.18312	0.191	0.008	0	Myeloid II	MILR1	23.875
0	5.91408	0.184	0.002	0	Myeloid II	CD300C	92
0	3.88166	0.189	0.008	0	Myeloid II	PLCB2	23.625
0	6.37052	0.18	0.002	0	Myeloid II	TLR7	90
0	5.65601	0.18	0.004	0	Myeloid II	ENSG00000250604	45
0	4.0324	0.184	0.008	0	Myeloid II	LINC02391	23
0	3.70856	0.18	0.008	0	Myeloid II	CCR5	22.5
0	4.04254	0.18	0.008	0	Myeloid II	CYTL1	22.5
0	5.08007	0.175	0.005	0	Myeloid II	DOCK4-AS1	35
0	4.53452	0.177	0.008	0	Myeloid II	ENSG00000273272	22.125
0	4.32048	0.173	0.005	0	Myeloid II	MS4A4E	34.6
0	3.47629	0.175	0.008	0	Myeloid II	CCR1	21.875
0	4.51293	0.168	0.005	0	Myeloid II	NFAM1	33.6
0	4.51269	0.164	0.004	0	Myeloid II	ENSG00000287535	41
0	7.02282	0.161	0.002	0	Myeloid II	CLEC4F	80.5
0	5.55934	0.164	0.006	0	Myeloid II	GIRGL	27.3333
0	5.09697	0.159	0.005	0	Myeloid II	ENSG00000289691	31.8
0	4.34381	0.157	0.005	0	Myeloid II	CACNA2D4	31.4
0	5.59516	0.147	0.003	0	Myeloid II	FRMD4A-AS1	49
0	5.83585	0.147	0.004	0	Myeloid II	P2RY13	36.75
0	5.42149	0.145	0.004	0	Myeloid II	ENSG00000290441	36.25
0	7.35036	0.141	0.001	0	Myeloid II	FCGR1BP	141
0	5.51361	0.138	0.002	0	Myeloid II	SCIMP	69
0	5.14922	0.138	0.003	0	Myeloid II	SHISAL2A	46
0	5.1438	0.134	0.003	0	Myeloid II	L3MBTL4-AS1	44.6667
0	6.86865	0.127	0.001	0	Myeloid II	ENSG00000286403	127
0	5.0796	0.127	0.004	0	Myeloid II	NEURL3	31.75
0	7.12867	0.124	0.001	0	Myeloid II	ENSG00000288742	124
0	5.44923	0.124	0.002	0	Myeloid II	LINC01480	62
0	5.1819	0.118	0.003	0	Myeloid II	SYT6	39.3333
0	5.84646	0.115	0.003	0	Myeloid II	ENSG00000286248	38.3333
0	6.22946	0.113	0.002	0	Myeloid II	ENSG00000272967	56.5
0	6.5088	0.108	0.001	0	Myeloid II	ENSG00000253288	108
0	6.27665	0.108	0.001	0	Myeloid II	MS4A6E	108
0	5.63668	0.108	0.002	0	Myeloid II	ENSG00000273341	54
0	5.36119	0.106	0.001	0	Myeloid II	LILRA5	106
0	5.11669	0.106	0.002	0	Myeloid II	MIR3945HG	53
0	6.42703	0.104	0.001	0	Myeloid II	ENSG00000230492	104
0	5.10798	0.104	0.002	0	Myeloid II	GAPT	52
0	5.56354	0.104	0.002	0	Myeloid II	ENSG00000265975	52
0	4.25625	0.101	0.003	0	Myeloid II	LINC02397	33.6667
0	7.26126	0.099	0.001	0	Myeloid II	LILRA2	99
0	4.95695	0.094	0.002	0	Myeloid II	SIGLEC14	47
0	5.54713	0.092	0.001	0	Myeloid II	TLR10	92
0	5.18677	0.09	0.001	0	Myeloid II	LINC00996	90
0	5.98621	0.09	0.001	0	Myeloid II	ENSG00000269927	90
0	7.2922	0.088	0	0	Myeloid II	SIGLEC8	88
0	6.51189	0.088	0.001	0	Myeloid II	ENSG00000283839	88
0	7.38274	0.085	0.001	0	Myeloid II	ENSG00000249001	85
0	6.17925	0.085	0.001	0	Myeloid II	ENSG00000287335	85
0	5.94654	0.085	0.002	0	Myeloid II	HAVCR1	42.5
0	6.94324	0.083	0	0	Myeloid II	ENSG00000253214	83
0	6.2782	0.081	0.001	0	Myeloid II	LINC01366	81
0	5.16125	0.081	0.001	0	Myeloid II	VENTX	81
0	5.87824	0.067	0.001	0	Myeloid II	SIGLEC7	67
0	6.54121	0.058	0.001	0	Myeloid II	TMEM114	58
0	7.54733	0.051	0	0	Myeloid II	ADORA3	51
0	7.22902	0.051	0	0	Myeloid II	LINC02642	51
0	5.74461	0.051	0.001	0	Myeloid II	CD300LF	51
0	6.7497	0.041	0	0	Myeloid II	ENSG00000250274	41
0	9.06229	0.028	0	0	Myeloid II	LINC01736	28
0	10.7973	0.025	0	0	Myeloid II	ENSG00000286179	25
0	7.59402	0.023	0	0	Myeloid II	ENSG00000237604	23
0	9.91369	0.018	0	0	Myeloid II	SAGE1	18
2.14768e-307	3.31118	0.355	0.032	1.0488e-302	Myeloid II	GRAMD1B	11.0938
2.69309e-306	3.5187	0.618	0.099	1.31514e-301	Myeloid II	HIF1A-AS3	6.24242
4.25575e-306	2.98689	0.687	0.119	2.07825e-301	Myeloid II	ARHGAP31	5.77311
2.30618e-305	3.04517	0.726	0.138	1.1262e-300	Myeloid II	SOAT1	5.26087
6.25935e-304	2.48071	0.419	0.043	3.05669e-299	Myeloid II	CORO1A	9.74419
2.81873e-303	3.38149	0.493	0.062	1.3765e-298	Myeloid II	SLC25A19	7.95161
7.82715e-303	4.12139	0.196	0.01	3.82231e-298	Myeloid II	ADPRH	19.6
4.98669e-302	3.89799	0.283	0.021	2.4352e-297	Myeloid II	MARCHF1	13.4762
1.09603e-301	3.46575	0.447	0.052	5.35234e-297	Myeloid II	UCP2	8.59615
9.1342e-301	3.77903	0.242	0.016	4.46059e-296	Myeloid II	BMF	15.125
4.17357e-300	2.49551	0.544	0.073	2.03812e-295	Myeloid II	IL10RA	7.45205
4.10913e-298	2.86821	0.265	0.019	2.00665e-293	Myeloid II	TANK-AS1	13.9474
4.4693e-298	3.51231	0.161	0.007	2.18254e-293	Myeloid II	SASH3	23
7.94292e-297	3.52104	0.23	0.014	3.87885e-292	Myeloid II	TMEM71	16.4286
1.25928e-296	4.9516	0.106	0.003	6.14955e-292	Myeloid II	SLC12A5	35.3333
2.9091e-296	3.30683	0.714	0.139	1.42063e-291	Myeloid II	MB21D2	5.13669
3.99411e-296	4.76595	0.207	0.012	1.95048e-291	Myeloid II	SLC37A2	17.25
5.14327e-296	6.10736	0.044	0	2.51166e-291	Myeloid II	ENSG00000286194	44
2.61878e-295	3.61296	0.452	0.053	1.27885e-290	Myeloid II	VASH1	8.5283
2.46878e-294	3.15466	0.8	0.187	1.2056e-289	Myeloid II	COTL1	4.27807
4.62216e-293	4.62475	0.138	0.005	2.25719e-288	Myeloid II	RAB39A	27.6
1.30174e-292	2.77997	0.387	0.039	6.35691e-288	Myeloid II	INPP5D	9.92308
2.61682e-292	2.86324	0.233	0.015	1.2779e-287	Myeloid II	TMEM156	15.5333
3.01437e-289	1.95269	0.472	0.055	1.47204e-284	Myeloid II	EVI2A	8.58182
4.31834e-288	8.04848	0.021	0	2.10882e-283	Myeloid II	SIGLEC12	21
9.58969e-288	5.46074	0.081	0.002	4.68303e-283	Myeloid II	UTF1	40.5
2.80994e-287	4.47526	0.166	0.008	1.3722e-282	Myeloid II	CCR5AS	20.75
1.45805e-286	4.56563	0.097	0.003	7.12024e-282	Myeloid II	LINC03070	32.3333
1.71131e-286	4.87934	0.071	0.001	8.357e-282	Myeloid II	ENSG00000285492	71
2.487e-285	5.52013	0.071	0.001	1.2145e-280	Myeloid II	MEFV	71
2.61568e-284	3.71066	0.705	0.14	1.27734e-279	Myeloid II	TGFBI	5.03571
3.36706e-282	3.46923	0.555	0.087	1.64427e-277	Myeloid II	SATB1	6.37931
1.06165e-280	3.58742	0.938	0.344	5.18447e-276	Myeloid II	RAPGEF1	2.72674
3.89495e-279	2.46561	0.465	0.057	1.90206e-274	Myeloid II	GMFG	8.15789
5.53557e-279	3.05502	0.472	0.061	2.70324e-274	Myeloid II	PARVB	7.7377
1.58585e-278	3.98301	0.224	0.014	7.74436e-274	Myeloid II	TVP23A	16
2.73625e-277	3.24903	0.864	0.256	1.33622e-272	Myeloid II	RNF130	3.375
4.74688e-277	5.76228	0.062	0.001	2.31809e-272	Myeloid II	DCSTAMP	62
4.8724e-277	1.34427	0.475	0.057	2.37939e-272	Myeloid II	RHOH	8.33333
1.02849e-276	3.67467	0.823	0.221	5.02253e-272	Myeloid II	CTSL	3.72398
1.04905e-276	3.53441	0.313	0.028	5.12293e-272	Myeloid II	GK-AS1	11.1786
1.80535e-276	3.64771	0.869	0.262	8.81626e-272	Myeloid II	RBM47	3.31679
8.40864e-275	3.50845	0.316	0.029	4.10628e-270	Myeloid II	LGALS9	10.8966
1.03831e-273	4.16304	0.219	0.014	5.07049e-269	Myeloid II	NUDT16-DT	15.6429
2.0442e-273	3.35476	0.537	0.082	9.98263e-269	Myeloid II	ADAP2	6.54878
3.74358e-269	3.67822	0.806	0.232	1.82814e-264	Myeloid II	CXCL16	3.47414
6.47147e-269	5.14871	0.106	0.003	3.16028e-264	Myeloid II	KCNJ5	35.3333
7.69806e-269	3.10092	0.348	0.035	3.75927e-264	Myeloid II	RTN1	9.94286
1.04653e-268	3.3031	0.707	0.15	5.11063e-264	Myeloid II	IRAK2	4.71333
2.32987e-268	4.16453	0.24	0.017	1.13777e-263	Myeloid II	HLA-DRB6	14.1176
1.03583e-267	2.89362	0.2	0.012	5.05838e-263	Myeloid II	SPN	16.6667
8.87605e-267	3.24358	0.728	0.166	4.33453e-262	Myeloid II	GNS	4.38554
1.12439e-266	3.42388	0.949	0.406	5.49085e-262	Myeloid II	CFLAR	2.33744
4.87987e-266	1.65756	0.293	0.025	2.38303e-261	Myeloid II	MMP9	11.72
3.12263e-264	3.73436	0.906	0.345	1.52491e-259	Myeloid II	OGFRL1	2.62609
2.56883e-263	3.60052	0.714	0.163	1.25446e-258	Myeloid II	GPAT3	4.38037
9.52483e-262	3.89245	0.993	0.602	4.65136e-257	Myeloid II	SAT1	1.6495
5.674e-261	3.67015	0.894	0.335	2.77084e-256	Myeloid II	MGAT1	2.66866
4.04651e-260	3.50128	0.281	0.024	1.97607e-255	Myeloid II	CLEC4A	11.7083
6.21309e-260	5.26391	0.092	0.003	3.0341e-255	Myeloid II	RETN	30.6667
7.23366e-260	5.3221	0.081	0.002	3.53248e-255	Myeloid II	ENSG00000233785	40.5
3.13976e-259	2.43325	0.541	0.082	1.53327e-254	Myeloid II	TRAF1	6.59756
4.72815e-259	5.72425	0.065	0.001	2.30894e-254	Myeloid II	ENSG00000289576	65
9.29093e-259	3.09017	0.482	0.068	4.53713e-254	Myeloid II	GGTA1	7.08824
1.41859e-258	1.999	0.892	0.208	6.92755e-254	Myeloid II	ZEB2	4.28846
1.52496e-258	4.63457	0.249	0.019	7.44697e-254	Myeloid II	IL1A	13.1053
7.4142e-258	3.03872	0.309	0.029	3.62065e-253	Myeloid II	ADA2	10.6552
3.51083e-257	8.81224	0.014	0	1.71448e-252	Myeloid II	ENSG00000290563	14
2.51027e-256	4.461	0.083	0.002	1.22586e-251	Myeloid II	CD22	41.5
2.75384e-256	3.43894	0.933	0.393	1.34481e-251	Myeloid II	DSE	2.37405
9.99616e-256	3.14133	0.569	0.097	4.88152e-251	Myeloid II	SNX8	5.86598
8.50981e-255	1.45999	0.465	0.059	4.15568e-250	Myeloid II	CD48	7.88136
1.8156e-254	3.17107	0.8	0.214	8.86632e-250	Myeloid II	SERPINB1	3.73832
9.64491e-254	4.43882	0.076	0.002	4.70999e-249	Myeloid II	ENSG00000289974	38
1.84583e-253	3.2944	0.491	0.073	9.01395e-249	Myeloid II	WDR91	6.72603
6.91549e-253	3.40391	0.677	0.142	3.37711e-248	Myeloid II	CXCL8	4.76761
7.51575e-253	2.43727	0.641	0.121	3.67024e-248	Myeloid II	EEIG2	5.29752
2.12103e-252	3.45035	0.373	0.043	1.03578e-247	Myeloid II	LTC4S	8.67442
1.90376e-251	1.35116	0.339	0.034	9.2968e-247	Myeloid II	PECAM1	9.97059
6.63566e-250	3.37614	0.334	0.034	3.24046e-245	Myeloid II	TMEM106A	9.82353
8.93858e-250	5.76207	0.058	0.001	4.36507e-245	Myeloid II	SALL1	58
9.25566e-250	2.00542	0.502	0.071	4.51991e-245	Myeloid II	EVI2B	7.07042
1.03985e-249	5.59534	0.055	0.001	5.07802e-245	Myeloid II	SMIM24	55
1.39313e-249	4.19029	0.237	0.018	6.80322e-245	Myeloid II	LINC01094	13.1667
3.09644e-249	4.9833	0.141	0.006	1.51212e-244	Myeloid II	MGAM	23.5
6.3977e-249	2.16644	0.68	0.128	3.12425e-244	Myeloid II	MEF2C	5.3125
6.64631e-249	3.06678	0.878	0.286	3.24566e-244	Myeloid II	NRP2	3.06993
9.37846e-249	2.79176	0.429	0.055	4.57988e-244	Myeloid II	DTNA	7.8
1.08683e-247	3.12891	0.942	0.43	5.30742e-243	Myeloid II	CTSB	2.1907
1.21057e-247	3.14073	0.899	0.331	5.91168e-243	Myeloid II	CEP170	2.71601
1.65615e-245	3.10737	0.804	0.231	8.08766e-241	Myeloid II	RNASET2	3.48052
2.23802e-244	2.9962	0.431	0.058	1.09291e-239	Myeloid II	ARHGAP25	7.43103
1.47671e-243	3.83888	0.164	0.009	7.21138e-239	Myeloid II	RENBP	18.2222
6.93418e-242	8.31944	0.016	0	3.38624e-237	Myeloid II	AC079015.1	16
7.55419e-241	4.41782	0.111	0.004	3.68901e-236	Myeloid II	RNF175	27.75
2.12005e-239	3.12151	0.76	0.201	1.0353e-234	Myeloid II	RGS10	3.78109
1.06121e-237	3.26086	0.949	0.519	5.18231e-233	Myeloid II	GNA13	1.82852
2.9012e-237	2.61648	0.813	0.219	1.41677e-232	Myeloid II	PHACTR1	3.71233
4.60862e-237	4.91069	0.076	0.002	2.25057e-232	Myeloid II	LRRC25	38
8.0655e-236	2.72192	0.661	0.135	3.93871e-231	Myeloid II	RASA3	4.8963
7.90254e-235	3.00235	0.848	0.295	3.85913e-230	Myeloid II	ASAH1	2.87458
2.84913e-234	2.93802	0.378	0.046	1.39135e-229	Myeloid II	ACSL5	8.21739
2.98645e-234	4.34083	0.147	0.007	1.4584e-229	Myeloid II	IL10	21
1.31392e-233	3.07903	0.7	0.164	6.41641e-229	Myeloid II	TTYH3	4.26829
4.55668e-233	3.31956	0.707	0.177	2.22521e-228	Myeloid II	ACOT9	3.99435
6.72501e-233	2.67194	0.829	0.248	3.28409e-228	Myeloid II	CYBA	3.34274
1.00302e-232	3.53438	0.341	0.039	4.89816e-228	Myeloid II	P2RX4	8.74359
1.83999e-232	2.70737	0.235	0.018	8.9854e-228	Myeloid II	ENSG00000236449	13.0556
1.89768e-232	3.63022	0.221	0.017	9.26713e-228	Myeloid II	SLC39A13-AS1	13
5.68652e-232	2.89973	0.516	0.085	2.77696e-227	Myeloid II	ARAP1	6.07059
1.50424e-231	3.08788	0.475	0.072	7.34579e-227	Myeloid II	DISC1	6.59722
5.56312e-231	5.38943	0.065	0.001	2.71669e-226	Myeloid II	ENSG00000286281	65
7.93188e-231	2.66193	0.666	0.141	3.87345e-226	Myeloid II	LPXN	4.7234
8.70784e-231	5.2305	0.067	0.002	4.25239e-226	Myeloid II	TMIGD3	33.5
1.78605e-230	2.08655	0.65	0.126	8.722e-226	Myeloid II	DOCK10	5.15873
3.40349e-230	2.5896	0.417	0.055	1.66206e-225	Myeloid II	ENG	7.58182
5.54755e-230	3.28137	0.986	0.78	2.70909e-225	Myeloid II	FTL	1.2641
1.01203e-229	3.73775	0.129	0.006	4.94214e-225	Myeloid II	APOBR	21.5
5.45607e-229	3.59239	0.306	0.032	2.66442e-224	Myeloid II	PTGS1	9.5625
6.38101e-229	3.24515	0.265	0.024	3.1161e-224	Myeloid II	ARHGAP4	11.0417
5.88012e-228	3.08839	0.859	0.314	2.8715e-223	Myeloid II	GPR137B	2.73567
2.03111e-227	3.16916	0.682	0.157	9.91873e-223	Myeloid II	ST3GAL6	4.34395
1.4629e-226	4.78522	0.078	0.002	7.14394e-222	Myeloid II	ENSG00000289013	39
2.37772e-225	2.27419	0.484	0.072	1.16114e-220	Myeloid II	LSP1	6.72222
3.16065e-225	3.09492	0.187	0.012	1.54347e-220	Myeloid II	MIR142HG	15.5833
5.92493e-225	4.2789	0.085	0.003	2.89338e-220	Myeloid II	CCDC194	28.3333
5.92967e-225	2.55215	0.878	0.292	2.89569e-220	Myeloid II	TACC1	3.00685
2.36513e-224	2.89588	0.797	0.235	1.15499e-219	Myeloid II	GAB2	3.39149
3.70555e-224	2.74811	0.389	0.05	1.80957e-219	Myeloid II	FMNL1-DT	7.78
1.1751e-223	2.76177	0.783	0.222	5.73849e-219	Myeloid II	RAB31	3.52703
2.16538e-223	3.33573	0.829	0.277	1.05744e-218	Myeloid II	FNIP2	2.99278
1.94791e-222	3.73824	0.323	0.036	9.51242e-218	Myeloid II	ENSG00000291233	8.97222
2.44895e-222	2.93295	0.475	0.075	1.19592e-217	Myeloid II	SLC16A3	6.33333
3.16174e-222	3.14594	0.933	0.519	1.54401e-217	Myeloid II	LIMS1	1.79769
3.19913e-220	3.01592	0.751	0.197	1.56226e-215	Myeloid II	PAG1	3.81218
1.60997e-219	2.98336	0.29	0.029	7.86211e-215	Myeloid II	BTK	10
6.14898e-218	2.68363	0.636	0.137	3.00279e-213	Myeloid II	PLEKHA2	4.64234
1.49695e-217	2.38376	0.76	0.192	7.31021e-213	Myeloid II	LDLRAD4	3.95833
8.00846e-217	3.18837	0.922	0.504	3.91085e-212	Myeloid II	LITAF	1.82937
1.00855e-215	2.97282	0.562	0.108	4.92513e-211	Myeloid II	SGPP1	5.2037
2.62012e-215	3.18106	0.606	0.129	1.27951e-210	Myeloid II	OTUD1	4.69767
5.02246e-214	2.72887	0.82	0.26	2.45267e-209	Myeloid II	TYMP	3.15385
6.21405e-214	1.67032	0.415	0.055	3.03457e-209	Myeloid II	IKZF1	7.54545
6.63473e-214	6.93849	0.025	0	3.24e-209	Myeloid II	ENSG00000267749	25
2.12166e-210	2.4397	0.906	0.321	1.03609e-205	Myeloid II	PLAUR	2.82243
2.50474e-210	7.82379	0.014	0	1.22316e-205	Myeloid II	ENSG00000267214	14
5.74492e-209	2.49445	0.963	0.656	2.80547e-204	Myeloid II	PSAP	1.46799
5.29635e-208	4.87614	0.141	0.008	2.58642e-203	Myeloid II	ADD2	17.625
3.2046e-207	2.95264	0.735	0.204	1.56493e-202	Myeloid II	RASSF3	3.60294
1.38561e-206	2.59617	0.724	0.186	6.76647e-202	Myeloid II	DOCK8	3.89247
1.56264e-206	6.60707	0.039	0.001	7.63099e-202	Myeloid II	ENSG00000254040	39
6.35326e-206	4.03732	0.141	0.008	3.10255e-201	Myeloid II	OSCAR	17.625
7.64506e-206	2.73635	0.431	0.066	3.73339e-201	Myeloid II	PAPSS2	6.5303
7.95418e-206	2.8083	0.528	0.098	3.88435e-201	Myeloid II	SERPINB6	5.38776
1.50147e-205	2.44458	0.21	0.017	7.3323e-201	Myeloid II	ARHGAP9	12.3529
9.78947e-205	4.18692	0.12	0.006	4.78059e-200	Myeloid II	ENSG00000262151	20
1.06537e-204	2.6551	0.643	0.145	5.2026e-200	Myeloid II	VOPP1	4.43448
1.50246e-204	3.30288	0.21	0.017	7.33711e-200	Myeloid II	C4orf45	12.3529
4.57767e-204	2.95646	0.703	0.19	2.23546e-199	Myeloid II	SIRPA	3.7
2.6427e-201	2.433	0.346	0.043	1.29054e-196	Myeloid II	PDE3B	8.04651
3.15619e-201	3.22998	0.742	0.237	1.54129e-196	Myeloid II	MFSD1	3.1308
3.49576e-201	4.34444	0.378	0.055	1.70712e-196	Myeloid II	MACC1	6.87273
5.31461e-201	3.49903	0.15	0.009	2.59534e-196	Myeloid II	ENSG00000291188	16.6667
6.68728e-201	3.18497	0.276	0.029	3.26566e-196	Myeloid II	ADAM8	9.51724
1.6494e-200	4.4476	0.18	0.013	8.05466e-196	Myeloid II	CCDC26	13.8462
1.96432e-199	5.41721	0.039	0.001	9.59255e-195	Myeloid II	ENSG00000291111	39
2.85271e-198	2.75019	0.585	0.123	1.39309e-193	Myeloid II	SORL1	4.7561
3.30046e-198	1.93598	0.35	0.044	1.61175e-193	Myeloid II	HCST	7.95455
3.91492e-198	3.86791	0.143	0.008	1.91181e-193	Myeloid II	TLR6	17.875
7.78346e-198	2.93615	0.993	0.874	3.80098e-193	Myeloid II	FTH1	1.13616
1.33729e-197	1.93355	0.512	0.089	6.53052e-193	Myeloid II	CPED1	5.75281
2.21134e-197	4.10027	0.184	0.014	1.07989e-192	Myeloid II	ENSG00000288792	13.1429
3.15679e-197	4.1439	0.118	0.006	1.54159e-192	Myeloid II	CD33	19.6667
1.86832e-196	2.1561	0.507	0.088	9.12377e-192	Myeloid II	GYPC	5.76136
1.39482e-194	3.49553	0.574	0.129	6.81145e-190	Myeloid II	AMPD3	4.44961
3.98782e-194	2.2746	0.901	0.37	1.94741e-189	Myeloid II	STK4	2.43514
1.29632e-193	4.00344	0.226	0.021	6.33045e-189	Myeloid II	ENSG00000287195	10.7619
3.46081e-193	2.3296	0.682	0.172	1.69005e-188	Myeloid II	SEPTIN6	3.96512
6.05656e-193	2.77965	0.935	0.645	2.95766e-188	Myeloid II	HIF1A	1.44961
1.50718e-192	4.46828	0.09	0.003	7.36018e-188	Myeloid II	KCNE3	30
2.72322e-192	2.6076	0.463	0.08	1.32986e-187	Myeloid II	ITGA4	5.7875
9.49916e-192	4.85318	0.048	0.001	4.63882e-187	Myeloid II	ADGRE1	48
1.107e-191	6.85231	0.037	0.001	5.40591e-187	Myeloid II	ENSG00000249125	37
1.4392e-188	2.15752	0.482	0.085	7.02817e-184	Myeloid II	SNCA	5.67059
1.46627e-188	1.95244	0.555	0.11	7.16037e-184	Myeloid II	GLIPR1	5.04545
3.49934e-188	2.65877	0.346	0.046	1.70887e-183	Myeloid II	GLIPR2	7.52174
5.26881e-188	2.95792	0.378	0.055	2.57297e-183	Myeloid II	MICAL1	6.87273
6.5317e-188	3.6516	0.207	0.018	3.18969e-183	Myeloid II	ENSG00000287733	11.5
1.33625e-187	4.07202	0.171	0.012	6.52546e-183	Myeloid II	ENSG00000255240	14.25
1.40976e-187	3.43456	0.332	0.045	6.8844e-183	Myeloid II	ENSG00000265987	7.37778
2.70772e-187	2.39417	0.664	0.168	1.32229e-182	Myeloid II	RILPL2	3.95238
5.86845e-186	2.331	0.486	0.087	2.8658e-181	Myeloid II	HSD17B11	5.58621
1.20393e-185	2.87221	0.776	0.268	5.87926e-181	Myeloid II	ERGIC1	2.89552
1.07877e-184	3.45219	0.283	0.033	5.26807e-180	Myeloid II	TNFSF13	8.57576
2.3048e-184	1.68607	0.742	0.201	1.12553e-179	Myeloid II	ZFHX3	3.69154
1.05965e-183	2.78655	0.581	0.13	5.1747e-179	Myeloid II	LPIN2	4.46923
1.12088e-183	2.68349	0.373	0.055	5.4737e-179	Myeloid II	LY96	6.78182
7.90077e-183	4.61798	0.205	0.018	3.85826e-178	Myeloid II	ENSG00000261460	11.3889
1.42789e-182	2.49806	0.885	0.362	6.97296e-178	Myeloid II	BCL2	2.44475
3.24734e-182	2.87167	0.588	0.137	1.58581e-177	Myeloid II	RHBDF2	4.29197
4.1664e-182	3.17878	0.336	0.046	2.03462e-177	Myeloid II	SNX10	7.30435
9.39105e-181	3.78003	0.113	0.006	4.58603e-176	Myeloid II	LILRB3	18.8333
1.20861e-180	4.72121	0.051	0.001	5.90212e-176	Myeloid II	ENSG00000285552	51
2.62974e-180	2.40621	0.615	0.143	1.28421e-175	Myeloid II	STK10	4.3007
1.47547e-179	3.33401	0.512	0.105	7.20531e-175	Myeloid II	SLC8B1	4.87619
4.25065e-179	5.67375	0.032	0	2.07576e-174	Myeloid II	ENSG00000289242	32
6.87514e-179	9.29152	0.012	0	3.3574e-174	Myeloid II	ENSG00000254054	12
8.20973e-179	2.5892	0.673	0.183	4.00914e-174	Myeloid II	C9orf72	3.6776
2.34988e-177	3.43843	0.29	0.036	1.14754e-172	Myeloid II	PALD1	8.05556
7.36437e-177	2.89243	0.306	0.039	3.59632e-172	Myeloid II	AMZ1	7.84615
1.34678e-176	2.49615	0.91	0.564	6.57685e-172	Myeloid II	GRB2	1.61348
1.59987e-176	3.24458	0.247	0.026	7.81281e-172	Myeloid II	MAST3	9.5
1.85112e-176	2.61669	0.935	0.528	9.03975e-172	Myeloid II	SIPA1L1	1.77083
9.66971e-176	3.28261	0.35	0.052	4.7221e-171	Myeloid II	ENSG00000288928	6.73077
9.93445e-176	3.81437	0.115	0.006	4.85139e-171	Myeloid II	C5AR2	19.1667
1.12327e-174	2.57637	0.924	0.585	5.48539e-170	Myeloid II	ATP13A3	1.57949
1.4082e-174	3.12721	0.438	0.08	6.8768e-170	Myeloid II	UBXN2B	5.475
1.28979e-173	3.63455	0.73	0.266	6.29856e-169	Myeloid II	STRBP	2.74436
3.14851e-173	2.65758	0.687	0.203	1.53755e-168	Myeloid II	STX11	3.38424
3.16793e-173	1.95794	0.749	0.206	1.54703e-168	Myeloid II	FGL2	3.63592
3.46728e-173	3.05891	0.325	0.045	1.69321e-168	Myeloid II	TMEM163	7.22222
1.33954e-172	3.89173	0.081	0.003	6.54149e-168	Myeloid II	SPNS3	27
2.22749e-172	3.38107	0.2	0.018	1.08777e-167	Myeloid II	LINC02649	11.1111
6.35869e-172	2.772	0.408	0.069	3.1052e-167	Myeloid II	KCNMA1	5.91304
9.54833e-172	3.59903	0.175	0.014	4.66283e-167	Myeloid II	FGD2	12.5
1.27483e-171	3.5642	0.244	0.027	6.22549e-167	Myeloid II	LINC00847	9.03704
1.79801e-171	1.38899	0.594	0.124	8.78042e-167	Myeloid II	DAB2	4.79032
2.09739e-171	2.95595	0.334	0.048	1.02424e-166	Myeloid II	RGS9	6.95833
3.36387e-171	4.8	0.055	0.001	1.64271e-166	Myeloid II	ENSG00000289888	55
4.77626e-171	0.703923	0.357	0.05	2.33244e-166	Myeloid II	CD69	7.14
7.71304e-171	2.48636	0.611	0.15	3.76659e-166	Myeloid II	FMNL3	4.07333
4.8546e-170	5.31499	0.051	0.001	2.37069e-165	Myeloid II	ENSG00000224945	51
2.95066e-169	2.45969	0.903	0.458	1.44092e-164	Myeloid II	MYO9B	1.97162
8.43407e-169	4.63429	0.044	0.001	4.1187e-164	Myeloid II	KLHL6-AS1	44
6.10067e-168	2.04319	0.578	0.13	2.9792e-163	Myeloid II	IQGAP2	4.44615
9.45971e-168	2.94123	0.32	0.045	4.61955e-163	Myeloid II	TSPAN33	7.11111
9.58768e-167	3.0608	0.576	0.141	4.68205e-162	Myeloid II	DAPK1	4.08511
2.46806e-166	3.18483	0.203	0.019	1.20525e-161	Myeloid II	SLC4A8	10.6842
4.74778e-166	3.4888	0.161	0.012	2.31853e-161	Myeloid II	MIR3667HG	13.4167
1.13308e-165	2.98239	0.472	0.096	5.5333e-161	Myeloid II	NPL	4.91667
1.91798e-165	1.67949	0.765	0.214	9.36625e-161	Myeloid II	CELF2	3.57477
2.05051e-165	2.39593	0.463	0.088	1.00134e-160	Myeloid II	ABCG1	5.26136
2.46712e-165	2.87544	0.673	0.203	1.20479e-160	Myeloid II	GNA12	3.31527
4.45687e-165	2.90429	0.553	0.132	2.17647e-160	Myeloid II	DISP1	4.18939
2.59875e-164	1.74717	0.91	0.422	1.26907e-159	Myeloid II	CREM	2.1564
3.62143e-164	2.53144	0.938	0.6	1.76849e-159	Myeloid II	PLXDC2	1.56333
5.07264e-164	3.05893	0.371	0.061	2.47717e-159	Myeloid II	SLC30A4	6.08197
6.67987e-164	2.31019	0.707	0.214	3.26205e-159	Myeloid II	CCDC88A	3.30374
9.18878e-164	3.86704	0.06	0.002	4.48725e-159	Myeloid II	ENSG00000274767	30
9.2208e-164	3.10861	0.373	0.062	4.50288e-159	Myeloid II	KBTBD8	6.01613
6.56434e-161	2.67664	0.313	0.044	3.20563e-156	Myeloid II	PLXDC1	7.11364
1.96166e-160	5.94049	0.035	0.001	9.57958e-156	Myeloid II	ENSG00000254246	35
2.85181e-160	3.42085	0.516	0.121	1.39265e-155	Myeloid II	EEPD1	4.26446
2.88431e-160	2.92786	0.38	0.064	1.40852e-155	Myeloid II	BIN1	5.9375
3.373e-160	4.7686	0.074	0.003	1.64717e-155	Myeloid II	ARL11	24.6667
9.0517e-160	3.36017	0.141	0.01	4.42031e-155	Myeloid II	TOR4A	14.1
2.28918e-159	2.19928	0.684	0.2	1.1179e-154	Myeloid II	PARP14	3.42
3.43813e-159	3.04057	0.233	0.026	1.67898e-154	Myeloid II	CLEC1A	8.96154
4.85707e-159	2.04585	0.906	0.438	2.3719e-154	Myeloid II	SDCBP	2.06849
1.1103e-158	2.60243	0.795	0.307	5.42203e-154	Myeloid II	VEGFA	2.58958
2.64094e-158	4.47029	0.055	0.002	1.28968e-153	Myeloid II	ENSG00000253829	27.5
3.30137e-158	3.88101	0.071	0.003	1.61219e-153	Myeloid II	LINC00528	23.6667
5.43747e-158	3.00142	0.558	0.143	2.65533e-153	Myeloid II	AMZ2	3.9021
3.27187e-157	2.15816	0.505	0.106	1.59779e-152	Myeloid II	GLRX	4.76415
4.10734e-157	3.22915	0.491	0.109	2.00578e-152	Myeloid II	GSAP	4.50459
5.89504e-157	3.56975	0.106	0.006	2.87879e-152	Myeloid II	ADGRG5	17.6667
1.54694e-156	2.57136	0.343	0.053	7.55434e-152	Myeloid II	PLEKHO2	6.4717
2.3924e-156	3.35742	0.237	0.027	1.16831e-151	Myeloid II	INAFM2	8.77778
2.70954e-155	2.62708	0.749	0.288	1.32318e-150	Myeloid II	BID	2.60069
3.92227e-155	2.28872	0.295	0.04	1.9154e-150	Myeloid II	KCNQ1	7.375
2.09259e-154	2.84154	0.869	0.456	1.0219e-149	Myeloid II	TAOK3	1.9057
3.69558e-154	2.79717	0.758	0.299	1.8047e-149	Myeloid II	LGMN	2.53512
4.0576e-154	7.84691	0.014	0	1.98149e-149	Myeloid II	ANKRD66	14
2.41785e-153	2.60254	0.908	0.485	1.18073e-148	Myeloid II	ALCAM	1.87216
1.60758e-152	1.67296	0.56	0.127	7.85045e-148	Myeloid II	ANKRD44	4.40945
8.03283e-152	2.10055	0.73	0.245	3.92275e-147	Myeloid II	PLSCR1	2.97959
3.27161e-151	1.49381	0.915	0.461	1.59766e-146	Myeloid II	CST3	1.98482
5.71971e-151	2.66733	0.735	0.273	2.79316e-146	Myeloid II	SDCCAG8	2.69231
4.16025e-150	2.37718	0.357	0.059	2.03162e-145	Myeloid II	NCEH1	6.05085
5.70746e-150	3.34201	0.081	0.004	2.78718e-145	Myeloid II	ENSG00000266397	20.25
1.74528e-149	2.73261	0.219	0.024	8.52289e-145	Myeloid II	LPL	9.125
4.38537e-149	1.76943	0.666	0.188	2.14155e-144	Myeloid II	FXYD5	3.54255
1.16698e-148	4.32919	0.051	0.001	5.69881e-144	Myeloid II	LINC02611	51
2.83552e-148	5.84324	0.032	0.001	1.3847e-143	Myeloid II	CD300H	32
1.05936e-147	2.48511	0.452	0.093	5.17326e-143	Myeloid II	HSPA6	4.86022
1.38484e-147	5.81564	0.023	0	6.76274e-143	Myeloid II	ENSG00000267257	23
2.26331e-147	4.92854	0.039	0.001	1.10527e-142	Myeloid II	ENSG00000259188	39
2.39017e-147	4.13328	0.097	0.005	1.16722e-142	Myeloid II	ENSG00000266598	19.4
2.7064e-147	4.65651	0.055	0.002	1.32165e-142	Myeloid II	ENSG00000231794	27.5
3.33605e-147	4.52587	0.071	0.003	1.62912e-142	Myeloid II	ENSG00000290427	23.6667
9.18169e-147	2.39969	0.882	0.455	4.48379e-142	Myeloid II	ETV6	1.93846
9.85582e-147	1.82464	0.965	0.748	4.81299e-142	Myeloid II	AKAP13	1.29011
1.19549e-146	2.54705	0.793	0.305	5.83803e-142	Myeloid II	CHST11	2.6
1.56484e-146	2.6343	0.848	0.446	7.64172e-142	Myeloid II	MALT1	1.90135
2.23989e-146	1.73846	0.712	0.215	1.09383e-141	Myeloid II	AXL	3.31163
3.86737e-146	2.6176	0.366	0.063	1.88859e-141	Myeloid II	ITGA9	5.80952
6.05378e-146	2.9952	0.788	0.387	2.9563e-141	Myeloid II	GPX1	2.03618
2.21106e-145	2.6478	0.611	0.178	1.07975e-140	Myeloid II	ZNF710	3.43258
1.39805e-144	3.71016	0.108	0.007	6.82723e-140	Myeloid II	PLAC8	15.4286
1.98718e-144	2.1919	0.578	0.145	9.70418e-140	Myeloid II	TNFAIP2	3.98621
6.98038e-144	1.70499	0.131	0.009	3.4088e-139	Myeloid II	FOLR2	14.5556
1.47214e-143	3.06516	0.131	0.009	7.18904e-139	Myeloid II	ITGB2-AS1	14.5556
2.2205e-143	2.50989	0.346	0.058	1.08436e-138	Myeloid II	SH3TC1	5.96552
3.66645e-143	5.63023	0.021	0	1.79047e-138	Myeloid II	MEPE	21
6.96668e-143	5.90944	0.251	0.033	3.40211e-138	Myeloid II	IL23A	7.60606
7.82768e-143	3.95347	0.101	0.006	3.82257e-138	Myeloid II	SUCNR1	16.8333
8.50361e-143	4.8232	0.051	0.001	4.15265e-138	Myeloid II	ENSG00000287255	51
1.23322e-142	2.9236	0.684	0.237	6.02229e-138	Myeloid II	ACSL1	2.88608
1.23875e-142	2.18138	0.885	0.566	6.04929e-138	Myeloid II	NPC2	1.5636
1.47637e-142	7.13755	0.016	0	7.20973e-138	Myeloid II	TREML4	16
2.1168e-141	2.15205	0.73	0.26	1.03372e-136	Myeloid II	FCGRT	2.80769
2.49053e-141	4.16808	0.127	0.009	1.21623e-136	Myeloid II	ENSG00000287216	14.1111
5.64284e-141	2.44738	0.479	0.109	2.75563e-136	Myeloid II	POU2F2	4.3945
7.99298e-141	3.22341	0.433	0.095	3.90329e-136	Myeloid II	IFNLR1	4.55789
9.00165e-141	2.6264	0.56	0.147	4.39587e-136	Myeloid II	ZNF618	3.80952
1.13885e-140	2.88796	0.535	0.14	5.56144e-136	Myeloid II	CKLF	3.82143
3.10248e-140	4.14141	0.06	0.002	1.51506e-135	Myeloid II	ENSG00000258035	30
3.37457e-140	3.74198	0.039	0.001	1.64794e-135	Myeloid II	C5orf58	39
5.89796e-140	1.89121	0.226	0.027	2.88021e-135	Myeloid II	VAV1	8.37037
7.78966e-140	1.98435	0.224	0.027	3.804e-135	Myeloid II	RNASE1	8.2963
8.5572e-140	4.06959	0.111	0.007	4.17882e-135	Myeloid II	TMEM255A	15.8571
4.74634e-139	4.58987	0.101	0.006	2.31783e-134	Myeloid II	ENSG00000286277	16.8333
1.01295e-138	1.6491	0.2	0.021	4.94664e-134	Myeloid II	ENSG00000228655	9.52381
1.02889e-138	3.25776	0.076	0.003	5.02447e-134	Myeloid II	TMEM26	25.3333
1.79236e-138	2.5726	0.721	0.273	8.75281e-134	Myeloid II	NINJ1	2.64103
1.93127e-138	1.93598	0.816	0.343	9.43116e-134	Myeloid II	PTPRE	2.37901
2.40048e-138	2.32637	0.613	0.178	1.17225e-133	Myeloid II	GRK3	3.44382
4.91476e-138	4.04269	0.065	0.002	2.40008e-133	Myeloid II	HTRA4	32.5
3.28769e-137	3.30648	0.129	0.01	1.60551e-132	Myeloid II	GPR35	12.9
4.8463e-137	2.13607	0.85	0.461	2.36664e-132	Myeloid II	CMTM6	1.84382
4.95522e-137	4.84323	0.069	0.003	2.41983e-132	Myeloid II	ENSG00000258168	23
3.5223e-136	2.28142	0.97	0.704	1.72008e-131	Myeloid II	FMNL2	1.37784
4.58756e-136	6.48098	0.018	0	2.24029e-131	Myeloid II	ENSG00000236154	18
4.59316e-136	6.59845	0.018	0	2.24302e-131	Myeloid II	ENSG00000223831	18
2.01631e-135	5.9114	0.028	0	9.84647e-131	Myeloid II	ENSG00000291221	28
2.75348e-135	3.34028	0.465	0.109	1.34463e-130	Myeloid II	MERTK	4.26606
4.36934e-135	2.7765	0.486	0.117	2.13372e-130	Myeloid II	CD40	4.15385
9.87623e-135	2.67456	0.749	0.315	4.82296e-130	Myeloid II	CTSD	2.37778
5.95352e-134	1.93527	0.848	0.396	2.90734e-129	Myeloid II	NABP1	2.14141
1.38159e-133	2.65651	0.594	0.183	6.74685e-129	Myeloid II	PDE4DIP	3.2459
5.57628e-133	1.6201	0.68	0.202	2.72312e-128	Myeloid II	SH3KBP1	3.36634
7.10424e-133	2.12873	0.5	0.119	3.46928e-128	Myeloid II	NFATC2	4.20168
1.29153e-132	1.94263	0.219	0.026	6.30707e-128	Myeloid II	CASS4	8.42308
1.5548e-132	4.21278	0.088	0.005	7.59271e-128	Myeloid II	ENSG00000278158	17.6
1.0638e-131	2.39705	0.23	0.029	5.19495e-127	Myeloid II	ARHGAP45	7.93103
1.66851e-131	2.21742	0.848	0.42	8.148e-127	Myeloid II	JAZF1	2.01905
2.26846e-131	1.5908	0.392	0.074	1.10778e-126	Myeloid II	ARHGAP6	5.2973
2.44354e-131	1.93854	0.735	0.27	1.19328e-126	Myeloid II	GLA	2.72222
3.0336e-131	3.02522	0.263	0.038	1.48143e-126	Myeloid II	MIR34AHG	6.92105
3.6376e-131	2.39655	0.212	0.025	1.77638e-126	Myeloid II	IGFLR1	8.48
6.49723e-131	2.18059	0.286	0.044	3.17286e-126	Myeloid II	FADS1	6.5
9.85769e-131	2.06839	0.666	0.224	4.8139e-126	Myeloid II	DLEU1	2.97321
1.15507e-130	3.73442	0.101	0.006	5.64066e-126	Myeloid II	ENSG00000288853	16.8333
2.147e-129	4.32921	0.058	0.002	1.04847e-124	Myeloid II	ADAMDEC1	29
2.74405e-129	1.73368	0.502	0.12	1.34003e-124	Myeloid II	UPP1	4.18333
4.21455e-129	2.18753	0.758	0.315	2.05813e-124	Myeloid II	EDEM1	2.40635
7.70379e-129	2.63343	0.47	0.116	3.76207e-124	Myeloid II	SNN	4.05172
2.50453e-128	1.89853	0.424	0.088	1.22306e-123	Myeloid II	SAMHD1	4.81818
3.91345e-128	2.92961	0.288	0.046	1.91109e-123	Myeloid II	IL15	6.26087
5.18323e-128	3.76725	0.111	0.008	2.53118e-123	Myeloid II	S100Z	13.875
8.83418e-128	2.94372	0.422	0.095	4.31408e-123	Myeloid II	CHST7	4.44211
1.88206e-127	3.51224	0.092	0.005	9.19083e-123	Myeloid II	IDO2	18.4
2.5285e-127	3.42828	0.187	0.021	1.23477e-122	Myeloid II	ATP6AP1-DT	8.90476
3.23369e-127	1.89615	0.578	0.159	1.57914e-122	Myeloid II	RFTN1	3.63522
3.35263e-127	2.5907	0.668	0.24	1.63722e-122	Myeloid II	GNB4	2.78333
9.33535e-127	2.9855	0.378	0.076	4.55883e-122	Myeloid II	BHLHE41	4.97368
9.46301e-127	3.07639	0.258	0.038	4.62117e-122	Myeloid II	LINC01010	6.78947
2.30398e-126	3.15124	0.175	0.018	1.12512e-121	Myeloid II	BEST1	9.72222
9.6858e-126	3.05054	0.7	0.283	4.72996e-121	Myeloid II	FGD4	2.4735
2.7841e-125	1.93764	0.521	0.133	1.35959e-120	Myeloid II	RBKS	3.91729
4.59404e-125	3.68428	0.147	0.014	2.24345e-120	Myeloid II	ENSG00000288612	10.5
9.22295e-125	5.21479	0.058	0.002	4.50394e-120	Myeloid II	AC120193.1	29
1.52872e-124	1.84338	0.187	0.02	7.46534e-120	Myeloid II	PTPN7	9.35
1.55777e-124	2.37573	0.569	0.17	7.6072e-120	Myeloid II	IL13RA1	3.34706
1.92771e-124	2.40159	0.488	0.126	9.4138e-120	Myeloid II	AKR1B1	3.87302
3.78928e-124	1.79025	0.279	0.044	1.85046e-119	Myeloid II	CPVL	6.34091
6.20067e-124	2.72165	0.313	0.055	3.02803e-119	Myeloid II	EAF2	5.69091
1.11531e-123	2.61463	0.523	0.148	5.44651e-119	Myeloid II	NFKBIE	3.53378
2.65937e-123	3.03491	0.101	0.007	1.29868e-118	Myeloid II	RGS18	14.4286
6.05697e-123	2.85084	0.104	0.007	2.95786e-118	Myeloid II	IL12RB1	14.8571
2.0817e-122	2.39923	0.703	0.275	1.01658e-117	Myeloid II	GPCPD1	2.55636
7.98275e-122	4.09059	0.046	0.001	3.8983e-117	Myeloid II	SOWAHD	46
1.7438e-121	1.96371	0.744	0.283	8.51565e-117	Myeloid II	NR4A3	2.62898
8.77599e-121	0.86402	0.567	0.153	4.28567e-116	Myeloid II	ARHGDIB	3.70588
9.73655e-121	2.47891	0.187	0.021	4.75475e-116	Myeloid II	SELPLG	8.90476
1.86484e-120	3.55446	0.069	0.003	9.10677e-116	Myeloid II	OTOA	23
2.05507e-120	3.14459	0.115	0.009	1.00357e-115	Myeloid II	IL10RB-DT	12.7778
2.11398e-120	2.55261	0.581	0.187	1.03234e-115	Myeloid II	HEXA	3.10695
3.68837e-120	3.30599	0.083	0.005	1.80118e-115	Myeloid II	LINC02207	16.6
6.14466e-120	3.79961	0.069	0.003	3.00068e-115	Myeloid II	CASP5	23
8.01085e-120	2.29658	0.387	0.082	3.91202e-115	Myeloid II	ICOSLG	4.71951
1.12723e-119	2.0176	0.592	0.18	5.50473e-115	Myeloid II	RASSF5	3.28889
1.53298e-119	2.45446	0.207	0.026	7.48615e-115	Myeloid II	HSD17B14	7.96154
2.55785e-119	5.55671	0.023	0	1.2491e-114	Myeloid II	ENSG00000256706	23
7.55706e-119	4.74785	0.03	0.001	3.69041e-114	Myeloid II	IL27	30
7.90966e-119	2.86756	0.756	0.394	3.8626e-114	Myeloid II	CYRIB	1.91878
1.12592e-118	3.75191	0.097	0.006	5.49834e-114	Myeloid II	PLA1A	16.1667
1.2556e-118	3.14753	0.113	0.008	6.13162e-114	Myeloid II	PTPRO	14.125
1.52932e-118	2.26585	0.876	0.608	7.46827e-114	Myeloid II	FOXN3	1.44079
1.69867e-118	3.74898	0.09	0.005	8.29528e-114	Myeloid II	ELMO1-AS1	18
1.93436e-118	2.25991	0.435	0.1	9.44623e-114	Myeloid II	ISG15	4.35
2.17244e-118	1.99878	0.82	0.368	1.06089e-113	Myeloid II	ID2	2.22826
3.45135e-118	2.60709	0.311	0.057	1.68543e-113	Myeloid II	NRIP3	5.45614
1.01114e-117	2.31973	0.553	0.169	4.93779e-113	Myeloid II	PTPN9	3.27219
1.31497e-117	1.48554	0.71	0.254	6.42155e-113	Myeloid II	PLEKHO1	2.79528
1.49164e-117	4.03349	0.071	0.004	7.28426e-113	Myeloid II	GNGT2	17.75
4.50969e-117	2.6184	0.399	0.09	2.20226e-112	Myeloid II	BTG1-DT	4.43333
5.58027e-117	2.34809	0.724	0.331	2.72507e-112	Myeloid II	CAPG	2.18731
7.96198e-117	7.02919	0.021	0	3.88815e-112	Myeloid II	RNASE2	21
8.7512e-117	4.40644	0.09	0.006	4.27356e-112	Myeloid II	ENSG00000241886	15
1.40814e-116	2.19634	0.267	0.042	6.87649e-112	Myeloid II	IPCEF1	6.35714
1.92247e-116	2.23805	0.832	0.451	9.38818e-112	Myeloid II	GNAQ	1.84479
2.22021e-116	2.20679	0.786	0.409	1.08422e-111	Myeloid II	IFNGR2	1.92176
3.52791e-116	5.23689	0.03	0.001	1.72282e-111	Myeloid II	LILRA1	30
4.34602e-116	3.16423	0.276	0.047	2.12233e-111	Myeloid II	ENSG00000267476	5.87234
5.78586e-116	2.13614	0.829	0.47	2.82546e-111	Myeloid II	UGCG	1.76383
7.24195e-116	2.32019	0.756	0.348	3.53653e-111	Myeloid II	CD58	2.17241
3.52876e-115	1.95255	0.571	0.172	1.72323e-110	Myeloid II	CMTM7	3.31977
4.43694e-115	4.18014	0.044	0.001	2.16673e-110	Myeloid II	ENSG00000230107	44
6.23238e-115	2.35945	0.77	0.394	3.04352e-110	Myeloid II	ETV3	1.95431
1.59809e-114	3.08876	0.071	0.004	7.8041e-110	Myeloid II	CD300E	17.75
2.04194e-114	2.26057	0.631	0.22	9.9716e-110	Myeloid II	FLOT1	2.86818
2.07407e-114	1.58204	0.894	0.584	1.01285e-109	Myeloid II	ANXA5	1.53082
2.43712e-114	2.73711	0.468	0.125	1.19014e-109	Myeloid II	SLC17A5	3.744
4.99103e-114	2.13706	0.728	0.325	2.43732e-109	Myeloid II	PDXK	2.24
1.25831e-113	0.796033	0.366	0.072	6.14484e-109	Myeloid II	SYTL3	5.08333
2.69271e-113	2.06298	0.452	0.11	1.31496e-108	Myeloid II	CGAS	4.10909
3.37464e-112	4.62004	0.037	0.001	1.64797e-107	Myeloid II	NEU4	37
5.52636e-112	5.23603	0.032	0.001	2.69874e-107	Myeloid II	MEP1A	32
6.69286e-112	1.6988	0.945	0.777	3.26839e-107	Myeloid II	NAMPT	1.21622
1.11229e-111	2.17786	0.59	0.192	5.43177e-107	Myeloid II	NFKBID	3.07292
1.79837e-111	5.13556	0.028	0.001	8.78216e-107	Myeloid II	ENSG00000288992	28
1.89883e-111	4.62177	0.028	0.001	9.27273e-107	Myeloid II	LINC01890	28
2.21252e-111	2.44137	0.571	0.191	1.08046e-106	Myeloid II	PPT1	2.98953
2.53034e-111	3.66535	0.085	0.005	1.23566e-106	Myeloid II	PRAM1	17
2.76649e-111	1.77451	0.753	0.314	1.35099e-106	Myeloid II	ABCA1	2.39809
3.33087e-111	2.88843	0.528	0.161	1.6266e-106	Myeloid II	SLC1A3	3.2795
4.34869e-111	3.89617	0.258	0.043	2.12364e-106	Myeloid II	GLUD1P3	6
9.24572e-111	1.89169	0.585	0.182	4.51505e-106	Myeloid II	TBC1D2B	3.21429
9.4299e-111	4.576	0.062	0.003	4.605e-106	Myeloid II	ENSG00000289035	20.6667
1.21161e-110	3.91914	0.067	0.003	5.91675e-106	Myeloid II	ENSG00000278330	22.3333
1.21958e-110	2.09892	0.721	0.322	5.9557e-106	Myeloid II	ATP6V1B2	2.23913
5.7355e-110	1.62644	0.813	0.39	2.80088e-105	Myeloid II	RAB8B	2.08462
1.18001e-109	2.5075	0.569	0.184	5.76246e-105	Myeloid II	ST6GAL1	3.09239
1.36394e-109	3.51594	0.094	0.007	6.66066e-105	Myeloid II	SPIB	13.4286
6.49953e-109	2.04291	0.705	0.296	3.17398e-104	Myeloid II	CSGALNACT2	2.38176
7.24104e-109	5.4115	0.032	0.001	3.53609e-104	Myeloid II	ENSG00000261222	32
7.44935e-109	4.0608	0.062	0.003	3.63782e-104	Myeloid II	ENSG00000264853	20.6667
1.21301e-108	1.34437	0.654	0.216	5.9236e-104	Myeloid II	PIP4K2A	3.02778
1.35894e-108	2.73339	0.364	0.079	6.63623e-104	Myeloid II	IRAK3	4.60759
4.15871e-108	5.63776	0.035	0.001	2.03086e-103	Myeloid II	AL157392.2	35
4.66763e-108	3.29782	0.228	0.035	2.27939e-103	Myeloid II	RYR1	6.51429
5.4079e-108	3.04571	0.141	0.014	2.64089e-103	Myeloid II	EFCAB13-DT	10.0714
9.56852e-108	2.53626	0.431	0.11	4.67269e-103	Myeloid II	ABCC4	3.91818
2.53812e-107	2.36279	0.359	0.076	1.23947e-102	Myeloid II	PLEKHG2	4.72368
2.84984e-107	8.40103	0.012	0	1.39169e-102	Myeloid II	TAB2-AS1	12
6.00011e-107	3.37391	0.194	0.026	2.9301e-102	Myeloid II	CDH23	7.46154
8.52352e-107	3.68005	0.127	0.012	4.16238e-102	Myeloid II	SUSD3	10.5833
9.03003e-107	1.81543	0.77	0.358	4.40972e-102	Myeloid II	ARL4C	2.15084
1.48505e-106	2.39435	0.548	0.18	7.25211e-102	Myeloid II	ME2	3.04444
1.88749e-106	3.45811	0.35	0.079	9.21736e-102	Myeloid II	ENSG00000261684	4.43038
2.02329e-106	2.30332	0.498	0.143	9.88052e-102	Myeloid II	CHST15	3.48252
5.39587e-106	2.51413	0.509	0.157	2.63502e-101	Myeloid II	NQO2	3.24204
1.03434e-105	4.1692	0.108	0.009	5.05111e-101	Myeloid II	MIR503HG	12
1.3921e-105	2.90245	0.15	0.016	6.79818e-101	Myeloid II	KCNIP1	9.375
2.70808e-105	2.55599	0.157	0.017	1.32246e-100	Myeloid II	KCNMB1	9.23529
2.77542e-105	2.31036	0.399	0.096	1.35535e-100	Myeloid II	SRC	4.15625
5.84931e-105	2.90419	0.136	0.013	2.85645e-100	Myeloid II	ENSG00000288900	10.4615
8.8144e-105	2.56604	0.756	0.389	4.30442e-100	Myeloid II	P4HA1	1.94344
1.0313e-104	2.99945	0.101	0.008	5.03626e-100	Myeloid II	DNAI2	12.625
1.10497e-104	5.49422	0.021	0	5.39603e-100	Myeloid II	LILRA4	21
2.32231e-104	5.62428	0.03	0.001	1.13408e-99	Myeloid II	ENSG00000226097	30
2.33415e-104	3.43093	0.341	0.075	1.13986e-99	Myeloid II	MAILR	4.54667
3.09838e-104	2.0865	0.77	0.35	1.51306e-99	Myeloid II	SRGAP1	2.2
3.58413e-104	2.03428	0.677	0.278	1.75027e-99	Myeloid II	HEXB	2.43525
8.67664e-104	2.11585	0.71	0.317	4.23715e-99	Myeloid II	PFKFB3	2.23975
1.15968e-103	2.3263	0.601	0.225	5.66319e-99	Myeloid II	SLC11A2	2.67111
1.32839e-103	2.09438	0.636	0.238	6.48708e-99	Myeloid II	IFNAR2	2.67227
2.21433e-103	2.17091	0.477	0.135	1.08134e-98	Myeloid II	CD276	3.53333
3.10695e-103	2.6284	0.083	0.005	1.51725e-98	Myeloid II	HISLA	16.6
3.32627e-103	3.89453	0.048	0.002	1.62435e-98	Myeloid II	ENSG00000228427	24
4.29849e-103	1.99953	0.832	0.498	2.09913e-98	Myeloid II	CTTNBP2NL	1.67068
5.30427e-103	3.26968	0.161	0.019	2.59029e-98	Myeloid II	LINC02940	8.47368
6.54883e-103	3.69061	0.051	0.002	3.19805e-98	Myeloid II	ENSG00000272477	25.5
7.17233e-103	2.19946	0.751	0.378	3.50254e-98	Myeloid II	UBAC2	1.98677
9.27084e-103	2.4624	0.417	0.105	4.52732e-98	Myeloid II	DRAM1	3.97143
1.38613e-102	3.38853	0.092	0.007	6.76903e-98	Myeloid II	ZEB2-AS1	13.1429
2.34575e-102	2.998	0.302	0.06	1.14552e-97	Myeloid II	RGS19	5.03333
3.17323e-102	3.51337	0.145	0.016	1.54962e-97	Myeloid II	ENSG00000272449	9.0625
5.10698e-102	1.97315	0.77	0.388	2.49394e-97	Myeloid II	ADAM9	1.98454
1.07512e-101	1.10477	0.274	0.048	5.25025e-97	Myeloid II	FLT1	5.70833
1.13369e-101	4.78742	0.018	0	5.53625e-97	Myeloid II	ENSG00000241666	18
1.44534e-101	2.06317	0.779	0.423	7.05817e-97	Myeloid II	ARFGAP3	1.84161
1.53217e-101	3.23039	0.145	0.016	7.48219e-97	Myeloid II	STARD8	9.0625
3.60298e-101	2.67889	0.134	0.013	1.75948e-96	Myeloid II	C19orf38	10.3077
4.07273e-101	2.45609	0.588	0.216	1.98888e-96	Myeloid II	NGLY1	2.72222
5.34324e-101	2.11786	0.634	0.25	2.60932e-96	Myeloid II	NANS	2.536
7.10257e-101	1.89885	0.323	0.065	3.46847e-96	Myeloid II	PCED1B	4.96923
1.11741e-100	1.65593	0.848	0.475	5.45676e-96	Myeloid II	MBP	1.78526
1.33282e-100	2.28761	0.161	0.019	6.50868e-96	Myeloid II	KIF21B	8.47368
1.44366e-100	1.83457	0.438	0.115	7.04995e-96	Myeloid II	MGAT4A	3.8087
3.47517e-100	2.1166	0.399	0.098	1.69707e-95	Myeloid II	ZBTB46	4.07143
4.45728e-100	2.39684	0.373	0.088	2.17667e-95	Myeloid II	IL3RA	4.23864
5.62438e-100	2.2258	0.412	0.106	2.74661e-95	Myeloid II	CNPY3	3.88679
6.33495e-100	3.9164	0.076	0.005	3.09361e-95	Myeloid II	NRROS	15.2
1.58867e-99	4.8115	0.039	0.001	7.75812e-95	Myeloid II	ENSG00000289257	39
1.92697e-99	4.13955	0.065	0.003	9.41018e-95	Myeloid II	ENSG00000284977	21.6667
2.18956e-99	2.35602	0.29	0.055	1.06925e-94	Myeloid II	ARRDC2	5.27273
4.74293e-99	3.14069	0.161	0.019	2.31616e-94	Myeloid II	ENSG00000288771	8.47368
9.56425e-99	2.1058	0.795	0.434	4.6706e-94	Myeloid II	BASP1	1.8318
1.02316e-98	0.685372	0.083	0.006	4.99651e-94	Myeloid II	XKR4	13.8333
2.02973e-98	3.67574	0.088	0.006	9.91197e-94	Myeloid II	ENSG00000247134	14.6667
2.36599e-98	2.09868	0.781	0.443	1.15541e-93	Myeloid II	PDE8A	1.76298
4.43523e-98	1.36166	0.698	0.255	2.1659e-93	Myeloid II	CLEC2B	2.73725
9.54407e-98	4.80385	0.035	0.001	4.66075e-93	Myeloid II	ENSG00000267412	35
1.93175e-97	1.28976	0.959	0.867	9.43351e-93	Myeloid II	TMSB4X	1.10611
2.19434e-97	5.27797	0.053	0.002	1.07158e-92	Myeloid II	CA5A	26.5
7.17233e-97	1.85903	0.622	0.232	3.50253e-92	Myeloid II	IL6R	2.68103
7.59024e-97	2.17753	0.431	0.116	3.70662e-92	Myeloid II	ANKDD1A	3.71552
8.36458e-97	2.49987	0.18	0.024	4.08476e-92	Myeloid II	ENSG00000290793	7.5
1.24696e-96	2.0982	0.327	0.07	6.08941e-92	Myeloid II	ZDHHC2	4.67143
2.5845e-96	4.96131	0.048	0.002	1.26212e-91	Myeloid II	AC044781.1	24
3.4657e-96	3.8275	0.058	0.003	1.69244e-91	Myeloid II	ENSG00000253939	19.3333
4.07439e-96	3.24593	0.189	0.027	1.98969e-91	Myeloid II	TMEM44	7
1.37225e-95	3.50595	0.145	0.017	6.70124e-91	Myeloid II	ENSG00000258380	8.52941
1.86027e-95	3.92245	0.032	0.001	9.08445e-91	Myeloid II	ACY3	32
2.67648e-95	1.48427	0.956	0.768	1.30703e-90	Myeloid II	REL	1.24479
4.09479e-95	1.74178	0.8	0.423	1.99965e-90	Myeloid II	ATP1B1	1.89125
9.19691e-95	4.58293	0.025	0.001	4.49122e-90	Myeloid II	ENSG00000285616	25
1.1035e-94	2.49322	0.429	0.12	5.38885e-90	Myeloid II	TOR3A	3.575
2.21779e-94	3.67419	0.09	0.007	1.08303e-89	Myeloid II	POPDC2	12.8571
2.26178e-94	0.950252	0.995	0.905	1.10452e-89	Myeloid II	B2M	1.09945
5.811e-94	1.54207	0.452	0.123	2.83774e-89	Myeloid II	DOCK11	3.6748
1.24804e-93	2.14312	0.604	0.236	6.09466e-89	Myeloid II	SKAP2	2.55932
1.62673e-93	2.97066	0.272	0.053	7.94399e-89	Myeloid II	TMEM144	5.13208
2.59254e-93	3.00823	0.15	0.018	1.26604e-88	Myeloid II	SLC15A2	8.33333
5.62589e-93	3.25521	0.046	0.002	2.74735e-88	Myeloid II	LINC02416	23
5.80668e-93	1.51724	0.376	0.09	2.83564e-88	Myeloid II	DUSP4	4.17778
1.00241e-92	3.67745	0.083	0.006	4.89517e-88	Myeloid II	ENSG00000285621	13.8333
1.03056e-92	2.71083	0.157	0.019	5.03265e-88	Myeloid II	CD72	8.26316
1.42463e-92	2.11721	0.652	0.275	6.95702e-88	Myeloid II	ERN1	2.37091
1.99566e-92	2.44885	0.329	0.075	9.74558e-88	Myeloid II	RRAGD	4.38667
2.20197e-92	4.91237	0.025	0.001	1.07531e-87	Myeloid II	ENSG00000280011	25
2.38499e-92	0.943597	0.689	0.231	1.16469e-87	Myeloid II	SLC2A3	2.98268
2.40191e-92	2.21884	0.412	0.113	1.17295e-87	Myeloid II	PGS1	3.64602
3.15227e-92	2.49539	0.276	0.054	1.53938e-87	Myeloid II	SEL1L3	5.11111
3.18039e-92	4.28915	0.037	0.001	1.55311e-87	Myeloid II	SIGLEC5	37
3.4271e-92	3.45491	0.394	0.111	1.67359e-87	Myeloid II	SLC16A10	3.54955
4.28111e-92	1.75815	0.495	0.15	2.09064e-87	Myeloid II	RUNX2	3.3
7.48528e-92	1.86965	0.631	0.252	3.65536e-87	Myeloid II	TBK1	2.50397
8.81629e-92	1.41303	0.938	0.806	4.30535e-87	Myeloid II	ATP1B3	1.16377
1.15107e-91	1.6533	0.302	0.063	5.62112e-87	Myeloid II	ENSG00000291066	4.79365
1.25235e-91	2.63941	0.168	0.022	6.11574e-87	Myeloid II	RAB3IL1	7.63636
1.91949e-91	3.57326	0.055	0.003	9.37365e-87	Myeloid II	ENSG00000258181	18.3333
2.38679e-91	2.21782	0.378	0.095	1.16557e-86	Myeloid II	RPS6KA2	3.97895
2.67045e-91	2.20026	0.394	0.103	1.30409e-86	Myeloid II	SUSD1	3.82524
4.91896e-91	2.57054	0.286	0.059	2.40212e-86	Myeloid II	AKAP13-AS1	4.84746
1.07338e-90	1.97303	0.744	0.388	5.24175e-86	Myeloid II	METRNL	1.91753
1.4962e-90	3.21797	0.078	0.005	7.30654e-86	Myeloid II	ENSG00000254177	15.6
1.8264e-90	5.40188	0.051	0.002	8.91903e-86	Myeloid II	ENSG00000286423	25.5
2.4431e-90	1.94896	0.811	0.48	1.19306e-85	Myeloid II	B3GNT5	1.68958
3.54202e-90	1.75579	0.839	0.535	1.72971e-85	Myeloid II	LINC-PINT	1.56822
6.66309e-90	3.22352	0.078	0.005	3.25385e-85	Myeloid II	ENSG00000265907	15.6
7.33362e-90	2.16438	0.599	0.241	3.5813e-85	Myeloid II	STX7	2.48548
9.69436e-90	2.06592	0.424	0.118	4.73414e-85	Myeloid II	TPP1	3.59322
1.02926e-89	5.20384	0.021	0	5.0263e-85	Myeloid II	C19orf84	21
1.76589e-89	2.692	0.44	0.134	8.62355e-85	Myeloid II	SLC49A4	3.28358
1.86276e-89	2.54773	0.065	0.004	9.0966e-85	Myeloid II	CD209	16.25
2.26651e-89	2.23696	0.256	0.048	1.10683e-84	Myeloid II	FAR2	5.33333
3.45162e-89	1.94109	0.59	0.226	1.68556e-84	Myeloid II	RHOG	2.61062
1.19228e-88	6.54546	0.014	0	5.82238e-84	Myeloid II	ENSG00000289932	14
1.20619e-88	5.49408	0.014	0	5.89029e-84	Myeloid II	ENSG00000251152	14
1.48167e-88	1.81821	0.684	0.288	7.23561e-84	Myeloid II	LINC00513	2.375
1.70209e-88	3.70944	0.044	0.002	8.31198e-84	Myeloid II	TNFAIP8L2	22
1.10685e-87	1.96325	0.493	0.157	5.4052e-83	Myeloid II	NETO2	3.14013
1.16818e-87	1.70578	0.772	0.432	5.70467e-83	Myeloid II	GNAI2	1.78704
2.34556e-87	3.54758	0.108	0.01	1.14543e-82	Myeloid II	ENSG00000284882	10.8
2.85467e-87	2.39735	0.272	0.055	1.39405e-82	Myeloid II	AMZ2P1	4.94545
2.93632e-87	1.30013	0.546	0.177	1.43392e-82	Myeloid II	PTPRM	3.08475
3.10871e-87	2.35402	0.152	0.019	1.51811e-82	Myeloid II	TRPV2	8
4.03851e-87	2.46985	0.242	0.045	1.97217e-82	Myeloid II	TMC8	5.37778
4.07749e-87	3.41308	0.147	0.018	1.9912e-82	Myeloid II	ENSG00000287124	8.16667
4.28633e-87	1.82804	0.47	0.146	2.09319e-82	Myeloid II	KCTD12	3.21918
4.85161e-87	1.40122	0.29	0.06	2.36923e-82	Myeloid II	RAC2	4.83333
5.24601e-87	2.20879	0.452	0.138	2.56183e-82	Myeloid II	SGTB	3.27536
6.04295e-87	2.44048	0.406	0.114	2.95101e-82	Myeloid II	LIPA	3.5614
7.73833e-87	2.88096	0.249	0.048	3.77893e-82	Myeloid II	PTAFR	5.1875
8.98088e-87	2.22784	0.272	0.055	4.38572e-82	Myeloid II	PKIB	4.94545
1.52008e-86	3.07763	0.085	0.007	7.42316e-82	Myeloid II	LOXL3	12.1429
1.85849e-86	2.61764	0.3	0.066	9.07573e-82	Myeloid II	TRAF5	4.54545
2.90416e-86	2.5219	0.406	0.117	1.41822e-81	Myeloid II	TBC1D7	3.47009
4.63252e-86	1.62432	0.797	0.533	2.26224e-81	Myeloid II	BRI3	1.49531
5.57204e-86	3.93787	0.081	0.006	2.72105e-81	Myeloid II	ENSG00000284633	13.5
6.45294e-86	4.60623	0.037	0.001	3.15123e-81	Myeloid II	ENSG00000265316	37
7.19937e-86	2.08836	0.569	0.21	3.51574e-81	Myeloid II	MCF2L2	2.70952
1.36468e-85	2.45574	0.327	0.078	6.6643e-81	Myeloid II	HEIH	4.19231
1.68766e-85	1.4047	0.873	0.563	8.2415e-81	Myeloid II	ETS2	1.55062
2.01359e-85	2.37832	0.191	0.029	9.83318e-81	Myeloid II	LINC02328	6.58621
2.98621e-85	1.46631	0.641	0.242	1.45829e-80	Myeloid II	DPYSL2	2.64876
3.7959e-85	1.92417	0.348	0.084	1.85369e-80	Myeloid II	PLAAT3	4.14286
5.75929e-85	2.31644	0.279	0.059	2.81249e-80	Myeloid II	TRIM36	4.72881
8.3261e-85	5.00622	0.023	0.001	4.06597e-80	Myeloid II	ENSG00000289541	23
1.17998e-84	1.83812	0.675	0.304	5.76233e-80	Myeloid II	LPCAT2	2.22039
1.36392e-84	4.20189	0.035	0.001	6.66058e-80	Myeloid II	POU2F2-AS1	35
1.75548e-84	2.37317	0.463	0.148	8.57272e-80	Myeloid II	SLC9A7	3.12838
2.02762e-84	1.87816	0.316	0.073	9.90168e-80	Myeloid II	ENSG00000273319	4.32877
2.40148e-84	6.5364	0.016	0	1.17274e-79	Myeloid II	ENSG00000286714	16
2.83143e-84	1.20309	0.982	0.825	1.3827e-79	Myeloid II	NEAT1	1.1903
3.05711e-84	2.28598	0.488	0.165	1.49291e-79	Myeloid II	RUBCN	2.95758
3.61331e-84	3.26377	0.671	0.334	1.76452e-79	Myeloid II	GBE1	2.00898
4.65531e-84	1.90226	0.765	0.436	2.27338e-79	Myeloid II	GLUL	1.75459
8.16968e-84	3.89834	0.058	0.003	3.98958e-79	Myeloid II	SLC1A3-AS1	19.3333
9.92926e-84	5.67587	0.021	0	4.84885e-79	Myeloid II	FIGLA	21
1.1052e-83	1.86117	0.753	0.422	5.39711e-79	Myeloid II	RNF13	1.78436
1.53108e-83	1.6599	0.486	0.151	7.47686e-79	Myeloid II	ARID5A	3.21854
2.04423e-83	1.08171	0.903	0.623	9.98282e-79	Myeloid II	HLA-C	1.44944
2.53923e-83	4.26869	0.041	0.002	1.24001e-78	Myeloid II	ENSG00000272941	20.5
3.42149e-83	2.33988	0.401	0.115	1.67085e-78	Myeloid II	IL10RB	3.48696
4.17506e-83	4.09348	0.078	0.006	2.03885e-78	Myeloid II	ENSG00000251139	13
5.3875e-83	1.75563	0.694	0.319	2.63093e-78	Myeloid II	SNX29	2.17555
6.12006e-83	2.02178	0.237	0.044	2.98867e-78	Myeloid II	EPSTI1	5.38636
7.10044e-83	4.16974	0.067	0.004	3.46743e-78	Myeloid II	ENSG00000253720	16.75
8.83437e-83	2.37274	0.065	0.004	4.31418e-78	Myeloid II	CEACAM21	16.25
9.75542e-83	5.96647	0.018	0	4.76396e-78	Myeloid II	ENSG00000229191	18
1.14556e-82	3.02459	0.092	0.008	5.59424e-78	Myeloid II	LYL1	11.5
1.64993e-82	2.54749	0.136	0.017	8.05726e-78	Myeloid II	DNAI3	8
1.85134e-82	2.21482	0.325	0.077	9.04083e-78	Myeloid II	LFNG	4.22078
2.48209e-82	2.17568	0.627	0.29	1.2121e-77	Myeloid II	ATP6V1C1	2.16207
3.13347e-82	2.28707	0.286	0.062	1.5302e-77	Myeloid II	SNAI1	4.6129
3.95795e-82	1.65263	0.654	0.275	1.93282e-77	Myeloid II	FCHSD2	2.37818
4.1809e-82	2.13276	0.214	0.038	2.0417e-77	Myeloid II	PLB1	5.63158
5.59303e-82	4.80789	0.035	0.001	2.7313e-77	Myeloid II	IGLON5	35
7.33017e-82	1.8067	0.454	0.14	3.57961e-77	Myeloid II	C1orf54	3.24286
7.82715e-82	2.87401	0.2	0.034	3.82231e-77	Myeloid II	CYP2S1	5.88235
1.21735e-81	4.54626	0.046	0.002	5.94479e-77	Myeloid II	TNNI2	23
1.27332e-81	3.28239	0.147	0.02	6.21814e-77	Myeloid II	ENSG00000268056	7.35
1.51723e-81	2.07693	0.562	0.217	7.40925e-77	Myeloid II	CASP1	2.58986
1.7753e-81	2.98707	0.055	0.003	8.66952e-77	Myeloid II	ENSG00000289439	18.3333
1.84104e-81	2.10155	0.138	0.017	8.99051e-77	Myeloid II	FAM78A	8.11765
4.2659e-81	1.69712	0.18	0.027	2.08321e-76	Myeloid II	CYSLTR1	6.66667
5.53586e-81	1.81659	0.76	0.415	2.70338e-76	Myeloid II	PLIN2	1.83133
1.25331e-80	1.94927	0.507	0.178	6.12043e-76	Myeloid II	RP2	2.84831
1.47835e-80	3.42205	0.09	0.008	7.21936e-76	Myeloid II	ENSG00000256571	11.25
1.65977e-80	4.86635	0.028	0.001	8.10531e-76	Myeloid II	ENSG00000227101	28
2.24658e-80	1.93081	0.21	0.037	1.09709e-75	Myeloid II	PDE9A	5.67568
2.46577e-80	2.03723	0.438	0.131	1.20414e-75	Myeloid II	GRK5	3.34351
2.48165e-80	3.58948	0.111	0.012	1.21189e-75	Myeloid II	ENO3	9.25
2.60312e-80	1.52752	0.251	0.049	1.27121e-75	Myeloid II	ARHGEF6	5.12245
3.25655e-80	3.92537	0.055	0.003	1.5903e-75	Myeloid II	RASGRP4	18.3333
3.29391e-80	1.6964	0.786	0.491	1.60855e-75	Myeloid II	PTPN1	1.60081
4.52311e-80	2.20801	0.157	0.022	2.20882e-75	Myeloid II	TMEM255B	7.13636
5.896e-80	1.73402	0.786	0.484	2.87925e-75	Myeloid II	EIF2AK3	1.62397
6.16196e-80	1.46528	0.85	0.604	3.00913e-75	Myeloid II	CYTH1	1.40728
8.20159e-80	1.83687	0.127	0.015	4.00516e-75	Myeloid II	CCDC88B	8.46667
1.10687e-79	1.10511	0.938	0.709	5.40528e-75	Myeloid II	SOD2	1.32299
1.33414e-79	1.9097	0.585	0.235	6.51513e-75	Myeloid II	AGAP3	2.48936
1.49524e-79	2.93334	0.141	0.018	7.30184e-75	Myeloid II	ENSG00000286813	7.83333
2.04109e-79	6.04168	0.014	0	9.96748e-75	Myeloid II	ENSG00000287150	14
2.99326e-79	2.71898	0.267	0.058	1.46173e-74	Myeloid II	ENSG00000188897	4.60345
3.75942e-79	4.06492	0.032	0.001	1.83587e-74	Myeloid II	LINC02851	32
3.76593e-79	2.82973	0.108	0.011	1.83905e-74	Myeloid II	DOK1	9.81818
1.39859e-78	2.67526	0.157	0.022	6.82989e-74	Myeloid II	SLC46A3	7.13636
1.40731e-78	1.79819	0.675	0.326	6.87248e-74	Myeloid II	ARPC1B	2.07055
1.49357e-78	5.29866	0.025	0.001	7.29372e-74	Myeloid II	ENSG00000234540	25
1.82768e-78	3.99592	0.06	0.004	8.92531e-74	Myeloid II	ENSG00000232884	15
1.96236e-78	5.65999	0.021	0	9.58297e-74	Myeloid II	CHST13	21
3.47277e-78	1.85629	0.396	0.113	1.69589e-73	Myeloid II	MOB3A	3.50442
4.27251e-78	1.34159	0.899	0.708	2.08644e-73	Myeloid II	CAPZB	1.26977
6.63806e-78	1.71109	0.329	0.082	3.24163e-73	Myeloid II	ENSG00000271204	4.0122
8.97841e-78	0.968386	0.933	0.739	4.38452e-73	Myeloid II	CD63	1.26252
2.49239e-77	3.32638	0.074	0.006	1.21713e-72	Myeloid II	LINC02149	12.3333
2.74605e-77	4.40236	0.039	0.002	1.341e-72	Myeloid II	ENSG00000227230	19.5
2.8635e-77	1.53591	0.751	0.375	1.39836e-72	Myeloid II	ZHX2	2.00267
3.32105e-77	1.91233	0.168	0.025	1.6218e-72	Myeloid II	C4orf48	6.72
3.35419e-77	2.09013	0.44	0.142	1.63798e-72	Myeloid II	MAN2B1	3.09859
6.41383e-77	1.39972	0.853	0.601	3.13213e-72	Myeloid II	B4GALT1	1.4193
6.58888e-77	1.4102	0.843	0.585	3.21761e-72	Myeloid II	TANK	1.44103
1.25636e-76	1.50517	0.841	0.595	6.13533e-72	Myeloid II	ARPC3	1.41345
1.27783e-76	1.91134	0.357	0.095	6.24014e-72	Myeloid II	TNFRSF14	3.75789
1.38881e-76	1.6174	0.783	0.438	6.78213e-72	Myeloid II	EPB41L2	1.78767
1.95612e-76	2.20778	0.113	0.012	9.55254e-72	Myeloid II	RAB33A	9.41667
2.36061e-76	1.75954	0.567	0.225	1.15278e-71	Myeloid II	TOM1	2.52
4.42354e-76	1.87357	0.719	0.416	2.16019e-71	Myeloid II	CYFIP1	1.72837
7.28212e-76	3.80457	0.069	0.005	3.55615e-71	Myeloid II	LINC02728	13.8
9.72555e-76	3.66303	0.094	0.009	4.74938e-71	Myeloid II	SLC2A5	10.4444
1.39807e-75	2.12854	0.143	0.019	6.82731e-71	Myeloid II	CD226	7.52632
1.94338e-75	2.16101	0.65	0.302	9.49032e-71	Myeloid II	PRKAG2	2.15232
2.16959e-75	2.32141	0.521	0.205	1.0595e-70	Myeloid II	MOB3B	2.54146
2.21327e-75	3.74155	0.046	0.002	1.08083e-70	Myeloid II	FFAR4	23
2.28691e-75	5.42271	0.023	0.001	1.11679e-70	Myeloid II	ENSG00000290556	23
2.80013e-75	2.45688	0.288	0.068	1.36742e-70	Myeloid II	FBXL14	4.23529
4.0489e-75	2.67078	0.217	0.042	1.97724e-70	Myeloid II	ENSG00000225889	5.16667
4.1775e-75	3.57228	0.062	0.004	2.04004e-70	Myeloid II	DPEP2	15.5
5.23659e-75	2.02747	0.776	0.439	2.55724e-70	Myeloid II	MAML2	1.76765
6.60892e-75	3.10598	0.127	0.016	3.2274e-70	Myeloid II	LPAR5	7.9375
8.0292e-75	3.04097	0.129	0.016	3.92098e-70	Myeloid II	HVCN1	8.0625
1.32088e-74	1.37454	0.832	0.605	6.45039e-70	Myeloid II	ACTR2	1.37521
1.38089e-74	4.98054	0.032	0.001	6.74342e-70	Myeloid II	CCL3L1	32
1.451e-74	2.33517	0.302	0.074	7.08582e-70	Myeloid II	ARRB1	4.08108
2.04881e-74	4.39939	0.039	0.002	1.00052e-69	Myeloid II	ENSG00000284930	19.5
2.27046e-74	1.85066	0.594	0.264	1.10876e-69	Myeloid II	CISD2	2.25
5.34134e-74	2.67485	0.124	0.015	2.60839e-69	Myeloid II	ABHD15	8.26667
5.52248e-74	1.89085	0.647	0.31	2.69685e-69	Myeloid II	ABR	2.0871
6.47933e-74	1.80849	0.751	0.442	3.16412e-69	Myeloid II	BMP2K	1.6991
6.78159e-74	1.49647	0.357	0.094	3.31172e-69	Myeloid II	PLCL2	3.79787
7.20457e-74	1.53174	0.774	0.456	3.51828e-69	Myeloid II	RHOQ	1.69737
8.85072e-74	3.35215	0.06	0.004	4.32216e-69	Myeloid II	INSYN2B	15
1.06232e-73	1.5058	0.705	0.361	5.18774e-69	Myeloid II	PIK3R1	1.95291
1.2638e-73	2.10699	0.518	0.206	6.17162e-69	Myeloid II	ADCY3	2.51456
1.64055e-73	1.89644	0.65	0.309	8.01146e-69	Myeloid II	MOB1B	2.10356
2.16371e-73	3.91218	0.039	0.002	1.05663e-68	Myeloid II	ENSG00000235820	19.5
3.19059e-73	1.91622	0.565	0.236	1.55809e-68	Myeloid II	TGFBR1	2.39407
3.6618e-73	3.66587	0.051	0.003	1.7882e-68	Myeloid II	ENSG00000289611	17
3.87399e-73	2.242	0.424	0.135	1.89183e-68	Myeloid II	ENTPD1-AS1	3.14074
5.96469e-73	1.45212	0.906	0.831	2.9128e-68	Myeloid II	ITM2B	1.09025
7.84145e-73	1.14948	0.523	0.184	3.82929e-68	Myeloid II	RGCC	2.84239
8.43832e-73	1.96812	0.435	0.142	4.12077e-68	Myeloid II	GPAT4	3.06338
9.74632e-73	0.941498	0.622	0.229	4.75952e-68	Myeloid II	TIMP2	2.71616
1.17947e-72	2.16448	0.343	0.093	5.75981e-68	Myeloid II	SH3RF3	3.68817
1.20948e-72	1.92949	0.15	0.022	5.90638e-68	Myeloid II	KMO	6.81818
3.13059e-72	2.92462	0.115	0.014	1.52879e-67	Myeloid II	TG	8.21429
3.83555e-72	2.37179	0.265	0.06	1.87305e-67	Myeloid II	PRKAB1	4.41667
6.33569e-72	1.58734	0.673	0.312	3.09397e-67	Myeloid II	MAFB	2.15705
8.18273e-72	2.61568	0.599	0.293	3.99596e-67	Myeloid II	SNAP23	2.04437
1.6836e-71	1.3896	0.855	0.641	8.22167e-67	Myeloid II	MEF2A	1.33385
3.4123e-71	1.75765	0.085	0.008	1.66636e-66	Myeloid II	PDCD1	10.625
4.68161e-71	1.76208	0.3	0.073	2.28622e-66	Myeloid II	TNFSF12	4.10959
1.02412e-70	1.873	0.7	0.379	5.00117e-66	Myeloid II	ZFYVE16	1.84697
1.15712e-70	3.83378	0.055	0.004	5.65069e-66	Myeloid II	ENSG00000286071	13.75
2.0218e-70	3.91609	0.046	0.002	9.87327e-66	Myeloid II	ENSG00000257258	23
2.38711e-70	1.81689	0.525	0.206	1.16572e-65	Myeloid II	CIB1	2.54854
3.50704e-70	3.3303	0.101	0.011	1.71263e-65	Myeloid II	ST3GAL6-AS1	9.18182
3.88835e-70	1.56592	0.735	0.432	1.89884e-65	Myeloid II	ZNF267	1.70139
6.55214e-70	2.05229	0.272	0.064	3.19967e-65	Myeloid II	PRR5L	4.25
7.0102e-70	6.90101	0.012	0	3.42336e-65	Myeloid II	STYXL2	12
1.01041e-69	4.22336	0.046	0.002	4.93425e-65	Myeloid II	ENSG00000288819	23
1.06737e-69	6.19254	0.018	0	5.21241e-65	Myeloid II	CXorf21	18
1.25703e-69	1.93147	0.463	0.163	6.1386e-65	Myeloid II	CREBL2	2.84049
1.30497e-69	1.64098	0.756	0.451	6.37271e-65	Myeloid II	PHF20	1.67627
1.62494e-69	3.64444	0.037	0.002	7.93522e-65	Myeloid II	C12orf42	18.5
3.97224e-69	4.60153	0.016	0	1.93981e-64	Myeloid II	PTPRJ-AS1	16
5.20453e-69	4.39854	0.065	0.005	2.54158e-64	Myeloid II	ENSG00000226644	13
6.08811e-69	2.46644	0.256	0.059	2.97307e-64	Myeloid II	MARCHF2	4.33898
6.61865e-69	1.83285	0.516	0.203	3.23215e-64	Myeloid II	KLHL5	2.54187
7.38416e-69	5.33348	0.025	0.001	3.60598e-64	Myeloid II	ENSG00000204971	25
1.02094e-68	3.23664	0.115	0.014	4.98564e-64	Myeloid II	ADRB1	8.21429
1.05529e-68	1.74744	0.576	0.254	5.15341e-64	Myeloid II	PI4K2A	2.26772
1.41598e-68	6.29362	0.023	0.001	6.91478e-64	Myeloid II	FGF20	23
5.05465e-68	1.85716	0.523	0.209	2.46839e-63	Myeloid II	ATP6AP1	2.50239
6.65481e-68	2.11665	0.131	0.018	3.24981e-63	Myeloid II	QPRT	7.27778
7.84231e-68	1.5813	0.401	0.122	3.82972e-63	Myeloid II	TAMALIN	3.28689
9.57576e-68	2.21697	0.426	0.15	4.67623e-63	Myeloid II	MBOAT7	2.84
1.05049e-67	4.03118	0.028	0.001	5.12994e-63	Myeloid II	MYBPC3	28
1.24532e-67	2.0207	0.286	0.071	6.08139e-63	Myeloid II	DENND3	4.02817
1.27974e-67	1.4406	0.664	0.311	6.24947e-63	Myeloid II	LPAR6	2.13505
2.06588e-67	2.31557	0.276	0.068	1.00885e-62	Myeloid II	ARSB	4.05882
2.37024e-67	2.26986	0.318	0.088	1.15748e-62	Myeloid II	USP13	3.61364
3.07186e-67	1.86765	0.673	0.371	1.50011e-62	Myeloid II	ATP6V1H	1.81402
3.1833e-67	3.57844	0.055	0.004	1.55453e-62	Myeloid II	SLC6A3	13.75
3.91864e-67	1.87558	0.719	0.402	1.91363e-62	Myeloid II	INSIG1	1.78856
5.17497e-67	4.44904	0.037	0.002	2.52714e-62	Myeloid II	ENSG00000254859	18.5
5.97234e-67	1.98913	0.505	0.205	2.91653e-62	Myeloid II	VHL	2.46341
6.37078e-67	2.685	0.122	0.016	3.11111e-62	Myeloid II	NIPSNAP3B	7.625
1.03494e-66	3.05548	0.074	0.006	5.05401e-62	Myeloid II	MACORIS	12.3333
1.46612e-66	2.10301	0.189	0.035	7.15963e-62	Myeloid II	TPK1	5.4
1.66119e-66	1.75984	0.309	0.081	8.11227e-62	Myeloid II	PPARG	3.81481
1.85962e-66	2.97172	0.175	0.031	9.08127e-62	Myeloid II	SYT17	5.64516
1.99207e-66	2.13325	0.316	0.087	9.72806e-62	Myeloid II	RHOQ-AS1	3.63218
2.45675e-66	2.07864	0.783	0.551	1.19973e-61	Myeloid II	ATP2C1	1.42105
7.96146e-66	3.86228	0.051	0.003	3.8879e-61	Myeloid II	ENSG00000280434	17
8.37685e-66	1.47701	0.804	0.531	4.09075e-61	Myeloid II	FNIP1	1.51412
9.64358e-66	1.28968	0.09	0.009	4.70935e-61	Myeloid II	ENSG00000261573	10
9.84553e-66	3.0777	0.046	0.003	4.80797e-61	Myeloid II	LINC02100	15.3333
1.06459e-65	4.71374	0.025	0.001	5.19881e-61	Myeloid II	ENSG00000286618	25
1.16915e-65	2.01792	0.147	0.023	5.70941e-61	Myeloid II	FBP1	6.3913
1.41046e-65	1.66518	0.12	0.016	6.88784e-61	Myeloid II	RASAL3	7.5
1.53472e-65	1.66165	0.783	0.514	7.49466e-61	Myeloid II	ITPR2	1.52335
1.96274e-65	2.28551	0.583	0.272	9.58486e-61	Myeloid II	SNAPC1	2.14338
2.23839e-65	3.43718	0.067	0.005	1.09309e-60	Myeloid II	ENSG00000288737	13.4
2.48219e-65	0.598394	0.537	0.187	1.21215e-60	Myeloid II	ICAM1	2.87166
2.96158e-65	1.39903	0.583	0.242	1.44626e-60	Myeloid II	IL18	2.40909
3.27938e-65	2.13651	0.334	0.097	1.60145e-60	Myeloid II	GZF1	3.4433
3.58415e-65	1.54015	0.664	0.337	1.75028e-60	Myeloid II	SMS	1.97033
3.73839e-65	3.18943	0.081	0.008	1.82561e-60	Myeloid II	GHRL	10.125
4.59386e-65	4.60563	0.035	0.002	2.24337e-60	Myeloid II	ENSG00000236990	17.5
5.01987e-65	4.02367	0.071	0.006	2.4514e-60	Myeloid II	ENSG00000232628	11.8333
5.23428e-65	1.26577	0.903	0.811	2.55611e-60	Myeloid II	PICALM	1.11344
5.64753e-65	1.72956	0.353	0.104	2.75792e-60	Myeloid II	LUCAT1	3.39423
5.89503e-65	1.85745	0.638	0.331	2.87878e-60	Myeloid II	ZNF277	1.92749
6.59725e-65	1.82738	0.408	0.133	3.2217e-60	Myeloid II	DOCK5	3.06767
8.3965e-65	2.02835	0.553	0.242	4.10035e-60	Myeloid II	ANKRD33B	2.28512
1.27612e-64	1.23364	0.726	0.343	6.23178e-60	Myeloid II	EMP3	2.11662
1.29886e-64	4.42916	0.028	0.001	6.34285e-60	Myeloid II	NCF1B	28
1.35792e-64	3.18681	0.415	0.143	6.63126e-60	Myeloid II	CCL20	2.9021
2.18106e-64	2.52027	0.168	0.029	1.0651e-59	Myeloid II	TLR3	5.7931
2.97871e-64	1.82522	0.486	0.194	1.45463e-59	Myeloid II	AP1B1	2.50515
3.10816e-64	1.61985	0.668	0.365	1.51784e-59	Myeloid II	GSTO1	1.83014
3.48611e-64	4.71735	0.021	0.001	1.7024e-59	Myeloid II	ENSG00000249309	21
3.57367e-64	6.08487	0.023	0.001	1.74516e-59	Myeloid II	ENSG00000289383	23
3.73886e-64	3.80422	0.078	0.007	1.82583e-59	Myeloid II	ENSG00000289589	11.1429
8.52955e-64	1.90097	0.258	0.061	4.16532e-59	Myeloid II	ST3GAL2	4.22951
1.04659e-63	1.98902	0.256	0.061	5.11093e-59	Myeloid II	PTPN18	4.19672
1.26101e-63	1.56343	0.677	0.347	6.158e-59	Myeloid II	ZNF331	1.95101
1.59946e-63	1.64392	0.419	0.142	7.81079e-59	Myeloid II	STARD3NL	2.9507
2.68623e-63	3.32775	0.097	0.011	1.3118e-58	Myeloid II	BCL2L1-AS1	8.81818
3.53418e-63	1.37992	0.694	0.353	1.72588e-58	Myeloid II	MTHFD2	1.96601
4.14738e-63	3.42028	0.067	0.006	2.02533e-58	Myeloid II	ENSG00000265100	11.1667
9.46901e-63	1.9953	0.433	0.155	4.62409e-58	Myeloid II	GRAMD1A	2.79355
1.14602e-62	1.1466	0.647	0.313	5.59649e-58	Myeloid II	SMAP2	2.06709
1.66965e-62	3.10858	0.147	0.024	8.15356e-58	Myeloid II	ZMYND15	6.125
2.00277e-62	3.76256	0.062	0.005	9.78032e-58	Myeloid II	ENSG00000286076	12.4
2.64119e-62	1.63079	0.664	0.357	1.2898e-57	Myeloid II	M6PR	1.85994
2.79975e-62	2.58123	0.205	0.043	1.36723e-57	Myeloid II	MLKL	4.76744
3.24468e-62	1.1844	0.866	0.703	1.58451e-57	Myeloid II	ARL8B	1.23186
3.64341e-62	1.254	0.802	0.487	1.77922e-57	Myeloid II	DLEU2	1.64682
3.78957e-62	5.33796	0.023	0.001	1.8506e-57	Myeloid II	ENSG00000289053	23
4.56318e-62	3.0966	0.154	0.026	2.22838e-57	Myeloid II	ENSG00000260911	5.92308
4.93286e-62	2.75022	0.111	0.014	2.40891e-57	Myeloid II	FABP3	7.92857
5.19709e-62	3.64894	0.044	0.003	2.53795e-57	Myeloid II	NME8	14.6667
5.23745e-62	5.30364	0.018	0	2.55765e-57	Myeloid II	AL136987.1	18
5.34445e-62	1.82535	0.41	0.139	2.60991e-57	Myeloid II	GPD2	2.94964
5.64527e-62	1.6259	0.415	0.139	2.75681e-57	Myeloid II	ITPR1	2.98561
6.24082e-62	1.08983	0.915	0.763	3.04764e-57	Myeloid II	ZSWIM6	1.19921
7.8175e-62	1.89594	0.38	0.124	3.8176e-57	Myeloid II	SLC25A29	3.06452
8.76423e-62	6.7215	0.012	0	4.27992e-57	Myeloid II	ENSG00000259912	12
9.9778e-62	3.10813	0.065	0.005	4.87256e-57	Myeloid II	HIF1A-AS1	13
1.38782e-61	1.54262	0.597	0.276	6.77726e-57	Myeloid II	DHRS7	2.16304
1.49135e-61	2.98711	0.078	0.008	7.28288e-57	Myeloid II	SLC17A9	9.75
2.59978e-61	1.43299	0.74	0.44	1.26958e-56	Myeloid II	SWAP70	1.68182
3.95632e-61	0.943427	0.848	0.563	1.93203e-56	Myeloid II	CCNH	1.50622
4.1913e-61	2.31054	0.157	0.027	2.04678e-56	Myeloid II	ENSG00000289341	5.81481
4.62454e-61	2.39771	0.251	0.062	2.25835e-56	Myeloid II	CASP10	4.04839
5.71455e-61	1.49534	0.647	0.33	2.79064e-56	Myeloid II	PAK1	1.96061
6.01187e-61	1.80458	0.565	0.258	2.93584e-56	Myeloid II	GNA15	2.18992
7.14346e-61	4.96318	0.016	0	3.48844e-56	Myeloid II	LINC01888	16
1.29261e-60	2.00653	0.336	0.103	6.31233e-56	Myeloid II	ENSG00000253736	3.26214
1.5156e-60	3.21321	0.106	0.014	7.40129e-56	Myeloid II	CELF6	7.57143
1.58508e-60	1.52221	0.233	0.053	7.74056e-56	Myeloid II	BIN2	4.39623
1.95153e-60	0.987368	0.933	0.834	9.53009e-56	Myeloid II	LRRFIP1	1.11871
4.99517e-60	1.95301	0.548	0.246	2.43934e-55	Myeloid II	AKR1A1	2.22764
5.35472e-60	0.730294	0.954	0.693	2.61492e-55	Myeloid II	HLA-B	1.37662
8.53466e-60	3.50225	0.071	0.007	4.16782e-55	Myeloid II	ENSG00000274441	10.1429
9.79639e-60	3.56986	0.046	0.003	4.78397e-55	Myeloid II	MFSD4B-DT	15.3333
1.12479e-59	1.43698	0.09	0.01	5.4928e-55	Myeloid II	CD163	9
1.16553e-59	2.35201	0.21	0.046	5.69174e-55	Myeloid II	ADCY7	4.56522
1.40148e-59	1.83839	0.267	0.068	6.84398e-55	Myeloid II	LINC00963	3.92647
1.44362e-59	1.94413	0.327	0.097	7.04978e-55	Myeloid II	MTHFR	3.37113
1.59114e-59	1.36141	0.811	0.521	7.77017e-55	Myeloid II	ARHGAP26	1.55662
4.22408e-59	5.0299	0.023	0.001	2.06279e-54	Myeloid II	ENSG00000227723	23
5.27289e-59	0.529315	0.818	0.573	2.57496e-54	Myeloid II	SARAF	1.42757
6.15515e-59	2.67807	0.147	0.025	3.00581e-54	Myeloid II	ENSG00000255886	5.88
7.53126e-59	2.22164	0.509	0.231	3.67781e-54	Myeloid II	SOCS6	2.20346
8.35238e-59	3.81386	0.09	0.01	4.0788e-54	Myeloid II	ENSG00000243004	9
8.75532e-59	3.62286	0.021	0.001	4.27558e-54	Myeloid II	TMEM26-AS1	21
8.89052e-59	2.41409	0.187	0.038	4.3416e-54	Myeloid II	TMEM170B	4.92105
8.98017e-59	1.41457	0.749	0.48	4.38537e-54	Myeloid II	PLEKHB2	1.56042
1.51927e-58	0.787761	0.689	0.372	7.41921e-54	Myeloid II	CDC42SE2	1.85215
1.58474e-58	4.97951	0.016	0	7.73894e-54	Myeloid II	LINC02435	16
1.6254e-58	4.23371	0.051	0.004	7.93747e-54	Myeloid II	ENSG00000259342	12.75
2.12712e-58	1.84536	0.624	0.307	1.03876e-53	Myeloid II	ERO1B	2.03257
2.70254e-58	1.90505	0.454	0.173	1.31976e-53	Myeloid II	PLAU	2.62428
2.76759e-58	1.86144	0.327	0.099	1.35153e-53	Myeloid II	SNX18	3.30303
3.35647e-58	1.95999	0.281	0.075	1.6391e-53	Myeloid II	CLIC2	3.74667
3.99171e-58	2.78459	0.154	0.028	1.94931e-53	Myeloid II	PRKAG2-AS1	5.5
4.36478e-58	2.35893	0.2	0.043	2.1315e-53	Myeloid II	CCDC200	4.65116
5.23144e-58	2.84053	0.157	0.028	2.55472e-53	Myeloid II	MAP3K5-AS2	5.60714
6.11395e-58	3.24951	0.115	0.016	2.98568e-53	Myeloid II	CC2D2B	7.1875
7.11411e-58	1.02798	0.931	0.861	3.4741e-53	Myeloid II	QKI	1.0813
9.54638e-58	1.46779	0.502	0.199	4.66188e-53	Myeloid II	SLC43A3	2.52261
1.07439e-57	1.46126	0.724	0.429	5.24668e-53	Myeloid II	NCOR2	1.68765
1.16731e-57	1.27351	0.435	0.157	5.70043e-53	Myeloid II	MFSD12	2.7707
1.64217e-57	1.48182	0.479	0.183	8.01939e-53	Myeloid II	GAS7	2.61749
1.71379e-57	1.92601	0.157	0.028	8.36911e-53	Myeloid II	ENPP1	5.60714
1.82716e-57	3.59799	0.046	0.003	8.92274e-53	Myeloid II	FAM3B	15.3333
1.8316e-57	5.95051	0.016	0	8.94443e-53	Myeloid II	AC093895.1	16
2.43334e-57	1.28346	0.247	0.059	1.1883e-52	Myeloid II	IL16	4.18644
2.71419e-57	1.24772	0.684	0.36	1.32545e-52	Myeloid II	RNF144B	1.9
3.37498e-57	1.8219	0.583	0.292	1.64814e-52	Myeloid II	STX4	1.99658
4.2965e-57	1.65766	0.894	0.784	2.09815e-52	Myeloid II	NFKB1	1.14031
4.60504e-57	3.20495	0.048	0.003	2.24883e-52	Myeloid II	CXCL10	16
4.64838e-57	3.82111	0.048	0.003	2.26999e-52	Myeloid II	NQO2-AS1	16
5.03091e-57	2.14154	0.2	0.044	2.4568e-52	Myeloid II	CAMK1	4.54545
1.24308e-56	1.73833	0.514	0.229	6.07046e-52	Myeloid II	AP2A2	2.24454
1.77978e-56	1.41126	0.638	0.329	8.69139e-52	Myeloid II	DNM2	1.93921
1.88692e-56	1.15589	0.597	0.259	9.21457e-52	Myeloid II	CHCHD10	2.30502
2.28354e-56	5.41195	0.016	0	1.11515e-51	Myeloid II	LINC00484.1	16
2.55697e-56	3.12935	0.071	0.007	1.24867e-51	Myeloid II	GPR85	10.1429
2.75622e-56	1.92665	0.41	0.153	1.34597e-51	Myeloid II	FKBP15	2.67974
2.76665e-56	3.61563	0.046	0.003	1.35107e-51	Myeloid II	ENSG00000278607	15.3333
3.31858e-56	1.50937	0.696	0.447	1.6206e-51	Myeloid II	ATP6V1F	1.55705
3.72547e-56	4.29958	0.051	0.004	1.8193e-51	Myeloid II	LINC02975	12.75
7.37211e-56	1.78186	0.618	0.338	3.60009e-51	Myeloid II	GRN	1.8284
9.89721e-56	2.456	0.081	0.009	4.8332e-51	Myeloid II	PRKAR1B-AS1	9
1.75134e-55	1.95781	0.56	0.282	8.5525e-51	Myeloid II	UBE2F	1.98582
1.99719e-55	1.3857	0.343	0.107	9.75307e-51	Myeloid II	PTGS2	3.20561
2.3636e-55	5.86975	0.012	0	1.15424e-50	Myeloid II	LINC02705	12
2.65431e-55	1.62375	0.217	0.05	1.29621e-50	Myeloid II	PRKCB	4.34
2.70736e-55	2.22644	0.306	0.093	1.32211e-50	Myeloid II	HSPBAP1	3.29032
3.24848e-55	1.8728	0.498	0.211	1.58636e-50	Myeloid II	UBASH3B	2.36019
3.38037e-55	1.25892	0.823	0.572	1.65077e-50	Myeloid II	SKIL	1.43881
3.42961e-55	2.14564	0.431	0.17	1.67482e-50	Myeloid II	AGO4	2.53529
4.86419e-55	4.99322	0.018	0.001	2.37538e-50	Myeloid II	ENSG00000290577	18
4.94891e-55	5.1769	0.018	0.001	2.41675e-50	Myeloid II	ENSG00000289633	18
4.96848e-55	4.36205	0.018	0.001	2.42631e-50	Myeloid II	ENSG00000287552	18
5.19682e-55	1.53919	0.763	0.496	2.53781e-50	Myeloid II	ARHGAP21	1.53831
5.35431e-55	3.21672	0.051	0.004	2.61472e-50	Myeloid II	ENSG00000289445	12.75
5.47318e-55	2.08025	0.306	0.092	2.67277e-50	Myeloid II	SLC12A7	3.32609
8.42257e-55	1.32923	0.537	0.23	4.11308e-50	Myeloid II	CD302	2.33478
8.64078e-55	1.99097	0.429	0.167	4.21964e-50	Myeloid II	ATF5	2.56886
8.93874e-55	3.28577	0.037	0.002	4.36515e-50	Myeloid II	LINC03062	18.5
1.11659e-54	1.92863	0.567	0.276	5.45278e-50	Myeloid II	LHFPL2	2.05435
1.63232e-54	1.9377	0.233	0.057	7.97126e-50	Myeloid II	PLXND1	4.08772
1.68549e-54	1.55076	0.608	0.31	8.23094e-50	Myeloid II	NT5C2	1.96129
2.17654e-54	4.11693	0.035	0.002	1.06289e-49	Myeloid II	ENSG00000285413	17.5
2.27001e-54	1.92497	0.258	0.069	1.10854e-49	Myeloid II	HNMT	3.73913
2.61554e-54	2.73368	0.101	0.014	1.27727e-49	Myeloid II	SCN1B	7.21429
2.79927e-54	2.32297	0.129	0.021	1.367e-49	Myeloid II	RASA4B	6.14286
3.0218e-54	2.80069	0.12	0.019	1.47567e-49	Myeloid II	HCG20	6.31579
3.83445e-54	2.56639	0.118	0.018	1.87252e-49	Myeloid II	HHEX	6.55556
3.99032e-54	1.32745	0.68	0.392	1.94864e-49	Myeloid II	KCTD20	1.73469
4.02467e-54	1.78478	0.62	0.341	1.96541e-49	Myeloid II	CREG1	1.81818
6.07683e-54	3.26862	0.06	0.005	2.96756e-49	Myeloid II	RAB42	12
6.17096e-54	1.58555	0.797	0.574	3.01353e-49	Myeloid II	HERPUD1	1.3885
1.02993e-53	4.08901	0.046	0.003	5.02958e-49	Myeloid II	ENSG00000232807	15.3333
1.58732e-53	0.966242	0.502	0.205	7.7515e-49	Myeloid II	PARP8	2.44878
1.78082e-53	1.48122	0.323	0.099	8.69646e-49	Myeloid II	SPHK1	3.26263
3.16803e-53	1.03453	0.853	0.694	1.54708e-48	Myeloid II	TPM3	1.22911
3.49101e-53	1.7231	0.477	0.201	1.7048e-48	Myeloid II	SLC25A13	2.37313
4.52176e-53	2.85081	0.078	0.009	2.20816e-48	Myeloid II	ENSG00000262898	8.66667
5.23715e-53	2.05843	0.267	0.075	2.55751e-48	Myeloid II	TRIM14	3.56
5.5279e-53	3.29786	0.06	0.005	2.6995e-48	Myeloid II	ITPR2-AS1	12
1.022e-52	0.978647	0.447	0.166	4.99082e-48	Myeloid II	TBC1D1	2.69277
1.08242e-52	4.30906	0.044	0.003	5.28589e-48	Myeloid II	NCF1	14.6667
1.29511e-52	2.96111	0.09	0.011	6.32453e-48	Myeloid II	ENSG00000232934	8.18182
2.326e-52	1.98987	0.21	0.05	1.13588e-47	Myeloid II	CD274	4.2
3.34996e-52	1.65277	0.399	0.149	1.63592e-47	Myeloid II	CNDP2	2.67785
3.6996e-52	2.31372	0.346	0.12	1.80666e-47	Myeloid II	BCL2L1	2.88333
4.01017e-52	1.6653	0.528	0.242	1.95833e-47	Myeloid II	HGSNAT	2.18182
4.68767e-52	1.75822	0.175	0.037	2.28918e-47	Myeloid II	CTTNBP2	4.72973
5.17264e-52	1.02329	0.553	0.247	2.52601e-47	Myeloid II	PTGER4	2.23887
5.68384e-52	2.01519	0.131	0.022	2.77564e-47	Myeloid II	SPAG5-AS1	5.95455
6.11185e-52	1.77494	0.194	0.043	2.98466e-47	Myeloid II	OLFML2B	4.51163
6.63581e-52	1.50908	0.774	0.568	3.24053e-47	Myeloid II	RANBP2	1.36268
6.91733e-52	1.4829	0.714	0.453	3.37801e-47	Myeloid II	N4BP1	1.57616
8.90322e-52	0.869334	0.244	0.061	4.3478e-47	Myeloid II	FLI1	4
1.21296e-51	1.64707	0.431	0.172	5.92338e-47	Myeloid II	CYB5R4	2.50581
1.28601e-51	0.837083	0.906	0.784	6.28012e-47	Myeloid II	KMT2E	1.15561
1.31399e-51	2.89752	0.055	0.005	6.41672e-47	Myeloid II	ENSG00000235480	11
1.65352e-51	2.084	0.21	0.05	8.0748e-47	Myeloid II	MRAS	4.2
1.80904e-51	1.79606	0.279	0.082	8.83427e-47	Myeloid II	GCA	3.40244
2.08169e-51	5.03325	0.018	0.001	1.01657e-46	Myeloid II	LINC02978	18
2.67165e-51	1.45527	0.578	0.278	1.30467e-46	Myeloid II	ARRDC3	2.07914
3.18176e-51	1.79211	0.101	0.014	1.55378e-46	Myeloid II	MFNG	7.21429
3.82836e-51	0.889939	0.606	0.279	1.86954e-46	Myeloid II	TGFBR2	2.17204
4.38206e-51	1.44487	0.166	0.033	2.13993e-46	Myeloid II	SYT11	5.0303
5.20005e-51	1.68881	0.38	0.138	2.53939e-46	Myeloid II	ARID3A	2.75362
5.94732e-51	1.98456	0.27	0.078	2.90431e-46	Myeloid II	TICAM2	3.46154
7.12722e-51	2.44563	0.184	0.041	3.48051e-46	Myeloid II	UNC93B1	4.4878
8.27324e-51	1.62121	0.491	0.222	4.04016e-46	Myeloid II	ENSG00000233912	2.21171
1.23731e-50	1.91455	0.265	0.076	6.04226e-46	Myeloid II	ATG16L2	3.48684
1.84648e-50	1.84986	0.334	0.113	9.0171e-46	Myeloid II	PLBD1	2.95575
2.82233e-50	1.37844	0.705	0.454	1.37826e-45	Myeloid II	TBC1D22A	1.55286
2.92559e-50	1.48803	0.509	0.228	1.42868e-45	Myeloid II	ABHD12	2.23246
3.10496e-50	1.13911	0.502	0.218	1.51627e-45	Myeloid II	SSH1	2.30275
3.5325e-50	2.12315	0.138	0.025	1.72506e-45	Myeloid II	UNC13D	5.52
3.98147e-50	5.39101	0.023	0.001	1.94431e-45	Myeloid II	ENSG00000285367	23
4.39309e-50	1.8099	0.389	0.15	2.14532e-45	Myeloid II	CIAO2A	2.59333
4.57106e-50	4.33795	0.018	0.001	2.23223e-45	Myeloid II	ENSG00000253586	18
7.17504e-50	1.71734	0.567	0.294	3.50386e-45	Myeloid II	CLN8	1.92857
7.30759e-50	5.05617	0.016	0	3.56859e-45	Myeloid II	ENSG00000244675	16
8.71048e-50	1.10558	0.797	0.582	4.25368e-45	Myeloid II	SNX3	1.36942
8.72322e-50	3.00886	0.069	0.007	4.2599e-45	Myeloid II	SLAMF8	9.85714
1.03683e-49	1.58997	0.438	0.178	5.06326e-45	Myeloid II	GRINA	2.46067
1.0852e-49	1.09301	0.843	0.629	5.29947e-45	Myeloid II	ATP6V0E1	1.34022
1.25438e-49	3.16166	0.023	0.001	6.12565e-45	Myeloid II	ENSG00000224478	23
1.4387e-49	3.36765	0.025	0.001	7.02576e-45	Myeloid II	LINC02910	25
1.46659e-49	1.97034	0.35	0.127	7.16193e-45	Myeloid II	WARS1	2.75591
1.53847e-49	1.19147	0.71	0.426	7.51296e-45	Myeloid II	ABL2	1.66667
1.59643e-49	1.16761	0.673	0.38	7.79601e-45	Myeloid II	VPS13C	1.77105
1.60389e-49	1.92657	0.445	0.191	7.83243e-45	Myeloid II	GM2A	2.32984
1.6639e-49	0.72369	0.793	0.456	8.12548e-45	Myeloid II	RASGEF1B	1.73904
1.85072e-49	1.57791	0.41	0.157	9.03781e-45	Myeloid II	TXNDC11	2.61146
1.92274e-49	1.45231	0.724	0.465	9.38953e-45	Myeloid II	PACSIN2	1.55699
2.42874e-49	3.05083	0.069	0.007	1.18605e-44	Myeloid II	LOXL2-AS1	9.85714
2.7168e-49	1.78842	0.488	0.223	1.32672e-44	Myeloid II	SLC31A1	2.18834
2.84199e-49	1.7022	0.244	0.066	1.38786e-44	Myeloid II	RHOU	3.69697
2.93268e-49	2.52885	0.03	0.002	1.43215e-44	Myeloid II	CCL3-AS1	15
3.62269e-49	0.711145	0.892	0.602	1.7691e-44	Myeloid II	HLA-A	1.48173
4.10908e-49	1.81524	0.288	0.087	2.00663e-44	Myeloid II	ZFYVE28	3.31034
7.79556e-49	2.65919	0.085	0.011	3.80688e-44	Myeloid II	ENSG00000284685	7.72727
8.29886e-49	3.46221	0.111	0.018	4.05267e-44	Myeloid II	ENSG00000290039	6.16667
1.00346e-48	3.64996	0.046	0.004	4.90031e-44	Myeloid II	ENSG00000269066	11.5
1.54705e-48	3.53526	0.044	0.003	7.55486e-44	Myeloid II	GYPE	14.6667
1.90606e-48	3.20881	0.044	0.003	9.30806e-44	Myeloid II	ENSG00000249175	14.6667
2.18571e-48	3.8018	0.035	0.002	1.06737e-43	Myeloid II	OTOAP1	17.5
2.23652e-48	1.64186	0.608	0.35	1.09218e-43	Myeloid II	NCOA4	1.73714
3.34268e-48	1.37585	0.491	0.215	1.63237e-43	Myeloid II	LPGAT1	2.28372
3.48404e-48	1.02313	0.394	0.142	1.70139e-43	Myeloid II	LINC00472	2.77465
4.00654e-48	2.14646	0.164	0.035	1.95656e-43	Myeloid II	ENSG00000290569	4.68571
4.90001e-48	1.97389	0.329	0.114	2.39287e-43	Myeloid II	TTC7B	2.88596
6.17295e-48	1.68463	0.362	0.133	3.0145e-43	Myeloid II	SLC12A6	2.7218
6.73692e-48	1.46184	0.5	0.231	3.28991e-43	Myeloid II	USF2	2.1645
7.63298e-48	3.15904	0.048	0.004	3.72749e-43	Myeloid II	MICB-DT	12
9.89371e-48	2.80043	0.124	0.022	4.83149e-43	Myeloid II	GPAT4-AS1	5.63636
1.05531e-47	2.71892	0.071	0.008	5.15352e-43	Myeloid II	GBGT1	8.875
1.07778e-47	5.66882	0.014	0	5.26325e-43	Myeloid II	ENSG00000242009	14
1.1043e-47	5.29183	0.014	0	5.39273e-43	Myeloid II	ENSG00000290677	14
1.11637e-47	3.14697	0.053	0.005	5.45169e-43	Myeloid II	ENSG00000289912	10.6
1.31757e-47	1.1746	0.742	0.527	6.43422e-43	Myeloid II	MOB1A	1.40797
1.33083e-47	1.72939	0.111	0.018	6.49896e-43	Myeloid II	MYEF2	6.16667
1.52494e-47	2.09118	0.205	0.052	7.44687e-43	Myeloid II	NAGA	3.94231
1.72509e-47	4.05552	0.041	0.003	8.42428e-43	Myeloid II	ABCC5-AS1	13.6667
1.89272e-47	1.12668	0.774	0.566	9.24293e-43	Myeloid II	COPA	1.36749
2.01701e-47	1.08	0.143	0.027	9.84987e-43	Myeloid II	TMEM273	5.2963
2.13303e-47	1.59948	0.516	0.238	1.04164e-42	Myeloid II	IL4R	2.16807
2.22902e-47	1.27639	0.641	0.354	1.08852e-42	Myeloid II	CDC42SE1	1.81073
2.29768e-47	0.991801	0.896	0.809	1.12205e-42	Myeloid II	NFE2L2	1.10754
2.29816e-47	2.24856	0.127	0.023	1.12229e-42	Myeloid II	HPSE	5.52174
2.42226e-47	3.80399	0.03	0.002	1.18289e-42	Myeloid II	ENSG00000271009	15
3.12402e-47	1.80318	0.38	0.147	1.52558e-42	Myeloid II	MTHFS	2.58503
4.05572e-47	1.97062	0.15	0.03	1.98057e-42	Myeloid II	FGD5	5
4.6329e-47	5.19413	0.018	0.001	2.26243e-42	Myeloid II	AC005083.1	18
5.37231e-47	1.35277	0.488	0.21	2.62351e-42	Myeloid II	ST3GAL1	2.32381
5.8551e-47	1.38772	0.541	0.265	2.85928e-42	Myeloid II	BANP	2.04151
7.11947e-47	1.30583	0.744	0.523	3.47672e-42	Myeloid II	TAB2	1.42256
9.22381e-47	3.36009	0.055	0.005	4.50436e-42	Myeloid II	SIRPB1	11
9.39314e-47	4.42146	0.028	0.001	4.58705e-42	Myeloid II	SYNPO2L	28
9.93754e-47	0.921892	0.804	0.588	4.8529e-42	Myeloid II	RAP1A	1.36735
1.99471e-46	3.8943	0.03	0.002	9.74097e-42	Myeloid II	ENSG00000289352	15
2.14052e-46	2.62686	0.171	0.039	1.0453e-41	Myeloid II	ENSG00000250592	4.38462
2.44562e-46	3.55266	0.051	0.004	1.1943e-41	Myeloid II	TNFRSF14-AS1	12.75
3.3164e-46	2.91474	0.044	0.003	1.61953e-41	Myeloid II	ETV3L	14.6667
3.43451e-46	2.90112	0.108	0.018	1.67721e-41	Myeloid II	ENSG00000287286	6
3.49849e-46	2.01165	0.127	0.023	1.70845e-41	Myeloid II	GIMAP4	5.52174
3.90046e-46	3.3635	0.067	0.007	1.90475e-41	Myeloid II	HEATR6-DT	9.57143
5.21451e-46	1.41633	0.802	0.607	2.54645e-41	Myeloid II	NUMB	1.32125
5.81482e-46	3.00752	0.025	0.001	2.83961e-41	Myeloid II	LINC02156	25
6.42956e-46	0.875098	0.848	0.588	3.13981e-41	Myeloid II	SGK1	1.44218
6.82566e-46	1.5741	0.382	0.149	3.33324e-41	Myeloid II	GIT2	2.56376
6.8948e-46	3.37915	0.037	0.002	3.36701e-41	Myeloid II	ENSG00000289506	18.5
8.33097e-46	5.71104	0.012	0	4.06835e-41	Myeloid II	ENSG00000287011	12
8.83291e-46	1.58329	0.498	0.237	4.31346e-41	Myeloid II	TIGAR	2.10127
1.03179e-45	0.666107	0.145	0.028	5.03863e-41	Myeloid II	TNFSF8	5.17857
1.07816e-45	1.86293	0.244	0.07	5.26509e-41	Myeloid II	SCRN1	3.48571
1.21625e-45	3.61095	0.046	0.004	5.93944e-41	Myeloid II	ENSG00000213994	11.5
1.76807e-45	1.68375	0.134	0.025	8.63422e-41	Myeloid II	LIMD2	5.36
1.98585e-45	4.1402	0.023	0.001	9.69769e-41	Myeloid II	ENSG00000290790	23
2.30491e-45	2.94769	0.048	0.004	1.12558e-40	Myeloid II	TMEM86A	12
2.76696e-45	4.49888	0.032	0.002	1.35122e-40	Myeloid II	CLECL1	16
3.80447e-45	1.95083	0.147	0.03	1.85787e-40	Myeloid II	TAGAP-AS1	4.9
3.93217e-45	1.59454	0.371	0.143	1.92024e-40	Myeloid II	PRKACA	2.59441
4.62084e-45	3.58165	0.03	0.002	2.25654e-40	Myeloid II	LINC02345	15
5.09235e-45	1.69089	0.085	0.012	2.4868e-40	Myeloid II	PARP15	7.08333
5.12204e-45	1.58358	0.442	0.193	2.5013e-40	Myeloid II	ALG2	2.29016
5.19002e-45	1.36244	0.44	0.186	2.53449e-40	Myeloid II	LRRC8C	2.36559
6.98423e-45	1.77579	0.339	0.122	3.41068e-40	Myeloid II	SETDB2	2.77869
7.22375e-45	1.33535	0.634	0.371	3.52765e-40	Myeloid II	SEC14L1	1.70889
7.46474e-45	4.0071	0.018	0.001	3.64533e-40	Myeloid II	ENSG00000249061	18
1.08183e-44	2.73673	0.108	0.018	5.283e-40	Myeloid II	ENSG00000229337	6
1.34577e-44	1.45534	0.452	0.195	6.57194e-40	Myeloid II	LMBR1L	2.31795
1.96193e-44	1.57905	0.217	0.058	9.58091e-40	Myeloid II	AMPD2	3.74138
2.45922e-44	1.42872	0.645	0.385	1.20094e-39	Myeloid II	PPARD	1.67532
2.89033e-44	3.68198	0.06	0.006	1.41146e-39	Myeloid II	ENSG00000231881	10
3.4569e-44	3.30003	0.028	0.001	1.68814e-39	Myeloid II	GTSF1	28
4.64724e-44	1.96265	0.127	0.024	2.26943e-39	Myeloid II	FES	5.29167
5.44269e-44	3.57409	0.041	0.003	2.65789e-39	Myeloid II	ITGAD	13.6667
5.57877e-44	2.05392	0.138	0.028	2.72434e-39	Myeloid II	GSDME	4.92857
5.6902e-44	5.43934	0.014	0	2.77875e-39	Myeloid II	LINC01268	14
5.71098e-44	5.56488	0.014	0	2.7889e-39	Myeloid II	ENSG00000285631	14
6.38098e-44	1.34469	0.212	0.055	3.11609e-39	Myeloid II	CNRIP1	3.85455
6.76373e-44	1.89522	0.38	0.153	3.303e-39	Myeloid II	AGPS	2.48366
7.1877e-44	3.93255	0.021	0.001	3.51004e-39	Myeloid II	LINC01146	21
8.9894e-44	1.19673	0.733	0.488	4.38988e-39	Myeloid II	ANKRD10	1.50205
1.08715e-43	3.64161	0.065	0.007	5.30899e-39	Myeloid II	AC025580.2	9.28571
1.70241e-43	1.8396	0.219	0.06	8.31353e-39	Myeloid II	APH1B	3.65
1.80853e-43	3.04854	0.053	0.005	8.83179e-39	Myeloid II	P2RY6	10.6
2.33114e-43	2.45916	0.085	0.012	1.13839e-38	Myeloid II	SOCS3-DT	7.08333
2.55425e-43	2.34414	0.076	0.01	1.24734e-38	Myeloid II	MICB	7.6
2.58884e-43	1.33936	0.684	0.443	1.26424e-38	Myeloid II	MAP2K1	1.54402
2.66488e-43	2.62206	0.071	0.009	1.30137e-38	Myeloid II	STAC3	7.88889
2.90493e-43	1.78239	0.378	0.15	1.41859e-38	Myeloid II	MTMR14	2.52
3.35338e-43	1.51755	0.583	0.315	1.63759e-38	Myeloid II	NSMAF	1.85079
3.49232e-43	1.31994	0.924	0.84	1.70544e-38	Myeloid II	HSPD1	1.1
3.70525e-43	1.09354	0.323	0.11	1.80942e-38	Myeloid II	LONRF3	2.93636
3.78641e-43	1.08288	0.774	0.532	1.84905e-38	Myeloid II	ATP6V0B	1.45489
4.24397e-43	1.59122	0.551	0.3	2.0725e-38	Myeloid II	ATP6V1A	1.83667
4.66699e-43	1.39443	0.41	0.168	2.27908e-38	Myeloid II	SLC41A2	2.44048
4.67589e-43	2.06393	0.171	0.04	2.28342e-38	Myeloid II	PRTFDC1	4.275
4.91244e-43	1.9689	0.228	0.066	2.39894e-38	Myeloid II	TRPM4	3.45455
5.02805e-43	1.08896	0.763	0.589	2.4554e-38	Myeloid II	PGK1	1.29542
5.14931e-43	2.5198	0.111	0.019	2.51461e-38	Myeloid II	EYA2	5.84211
6.93362e-43	2.07371	0.173	0.041	3.38596e-38	Myeloid II	RNF166	4.21951
7.30436e-43	4.09766	0.046	0.004	3.56701e-38	Myeloid II	ENSG00000249631	11.5
8.7386e-43	5.17346	0.016	0.001	4.26741e-38	Myeloid II	ENSG00000289845	16
9.36436e-43	1.33578	0.682	0.437	4.57299e-38	Myeloid II	TRAF3	1.56064
9.98559e-43	1.20945	0.463	0.204	4.87636e-38	Myeloid II	CARD16	2.26961
1.13001e-42	1.14611	0.371	0.139	5.51829e-38	Myeloid II	JDP2	2.66906
1.23596e-42	0.875458	0.889	0.683	6.03568e-38	Myeloid II	MARCKS	1.30161
1.4665e-42	1.27622	0.378	0.144	7.1615e-38	Myeloid II	HDAC9	2.625
1.71497e-42	2.06527	0.164	0.038	8.37488e-38	Myeloid II	TCIRG1	4.31579
1.8931e-42	1.04288	0.869	0.766	9.24479e-38	Myeloid II	RAB10	1.13446
1.9842e-42	2.99065	0.048	0.004	9.68963e-38	Myeloid II	ENSG00000283118	12
3.42953e-42	1.68142	0.302	0.105	1.67478e-37	Myeloid II	PPP1R3B	2.87619
3.6238e-42	1.5057	0.138	0.028	1.76965e-37	Myeloid II	SLC29A3	4.92857
3.70992e-42	5.13006	0.012	0	1.8117e-37	Myeloid II	ENSG00000253593	12
4.15157e-42	2.94171	0.053	0.005	2.02738e-37	Myeloid II	SPATC1	10.6
4.31812e-42	2.03226	0.187	0.048	2.10871e-37	Myeloid II	DNASE1L1	3.89583
4.4743e-42	3.35543	0.046	0.004	2.18498e-37	Myeloid II	TAL1	11.5
4.4943e-42	1.55894	0.479	0.22	2.19475e-37	Myeloid II	SLC6A6	2.17727
4.52859e-42	2.87628	0.023	0.001	2.21149e-37	Myeloid II	ENSG00000286809	23
4.88458e-42	1.62955	0.394	0.166	2.38534e-37	Myeloid II	DRAM2	2.37349
5.30226e-42	3.21533	0.041	0.003	2.58931e-37	Myeloid II	ENSG00000228863	13.6667
6.10923e-42	1.78762	0.207	0.057	2.98338e-37	Myeloid II	PNPLA6	3.63158
7.02749e-42	1.81395	0.392	0.165	3.43181e-37	Myeloid II	DOP1B	2.37576
7.47492e-42	3.33967	0.035	0.002	3.6503e-37	Myeloid II	CCDC60	17.5
8.07164e-42	2.54197	0.106	0.018	3.94171e-37	Myeloid II	GAS6-AS1	5.88889
8.08594e-42	3.02503	0.035	0.002	3.94869e-37	Myeloid II	LINC02757	17.5
1.04589e-41	1.19375	0.456	0.205	5.1075e-37	Myeloid II	RAB32	2.22439
1.0826e-41	3.81836	0.044	0.004	5.28677e-37	Myeloid II	SIRPB2	11
1.76064e-41	3.85504	0.03	0.002	8.59791e-37	Myeloid II	ENSG00000275799	15
2.72238e-41	3.88211	0.039	0.003	1.32945e-36	Myeloid II	ENSG00000269836	13
2.98506e-41	1.60581	0.5	0.248	1.45773e-36	Myeloid II	PAPOLG	2.01613
3.04808e-41	1.04998	0.304	0.104	1.4885e-36	Myeloid II	CPM	2.92308
3.32624e-41	3.33865	0.053	0.005	1.62434e-36	Myeloid II	EML4-AS1	10.6
4.6422e-41	4.73072	0.012	0	2.26697e-36	Myeloid II	ENSG00000253775	12
4.92443e-41	1.7165	0.306	0.108	2.4048e-36	Myeloid II	NUBP1	2.83333
6.32166e-41	0.743517	0.256	0.075	3.08712e-36	Myeloid II	TMEM176B	3.41333
6.34837e-41	2.4518	0.122	0.024	3.10016e-36	Myeloid II	APBB3	5.08333
6.39376e-41	2.31079	0.168	0.041	3.12233e-36	Myeloid II	TMEM44-AS1	4.09756
7.30191e-41	3.41536	0.041	0.003	3.56582e-36	Myeloid II	LINC01357	13.6667
7.41925e-41	2.10548	0.224	0.066	3.62312e-36	Myeloid II	MMD	3.39394
7.4285e-41	1.29186	0.348	0.128	3.62763e-36	Myeloid II	FADS3	2.71875
7.90717e-41	2.53331	0.069	0.009	3.86139e-36	Myeloid II	ENSG00000289540	7.66667
1.12364e-40	1.94716	0.346	0.136	5.48716e-36	Myeloid II	ABHD6	2.54412
1.2626e-40	2.95664	0.039	0.003	6.16579e-36	Myeloid II	DYNLT5	13
1.3578e-40	1.37029	0.604	0.35	6.63066e-36	Myeloid II	LCOR	1.72571
1.42844e-40	2.1379	0.327	0.128	6.97565e-36	Myeloid II	ENSG00000254604	2.55469
1.43152e-40	1.7826	0.735	0.525	6.99069e-36	Myeloid II	IER5	1.4
1.63651e-40	1.77862	0.293	0.103	7.99176e-36	Myeloid II	NEK6	2.84466
1.89213e-40	1.38347	0.408	0.172	9.24005e-36	Myeloid II	ITPRIPL2	2.37209
1.92314e-40	2.649	0.053	0.005	9.39145e-36	Myeloid II	CARD9	10.6
1.97426e-40	2.73823	0.071	0.009	9.6411e-36	Myeloid II	ENSG00000248636	7.88889
1.98523e-40	1.78453	0.258	0.083	9.69467e-36	Myeloid II	EFCAB13	3.10843
2.03958e-40	1.10922	0.691	0.446	9.9601e-36	Myeloid II	YTHDF3	1.54933
2.17577e-40	2.17371	0.101	0.017	1.06252e-35	Myeloid II	ENSG00000289298	5.94118
2.61871e-40	2.60752	0.03	0.002	1.27882e-35	Myeloid II	ENSG00000289582	15
2.73153e-40	1.48149	0.735	0.508	1.33391e-35	Myeloid II	PRKCA	1.44685
3.4714e-40	0.938975	0.198	0.052	1.69522e-35	Myeloid II	KCNAB2	3.80769
3.63924e-40	4.26263	0.021	0.001	1.77719e-35	Myeloid II	ARRDC5	21
3.94683e-40	3.70511	0.018	0.001	1.9274e-35	Myeloid II	ENSG00000264739	18
4.56088e-40	2.18422	0.069	0.009	2.22726e-35	Myeloid II	SNX20	7.66667
6.51552e-40	1.66818	0.108	0.019	3.18179e-35	Myeloid II	ENSG00000291107	5.68421
6.51696e-40	1.43475	0.753	0.567	3.18249e-35	Myeloid II	BNIP3L	1.32804
7.03524e-40	1.87561	0.217	0.062	3.43559e-35	Myeloid II	MMP19	3.5
8.79902e-40	1.03303	0.385	0.152	4.29691e-35	Myeloid II	ANKUB1	2.53289
9.07777e-40	1.80022	0.281	0.096	4.43304e-35	Myeloid II	DENND5B	2.92708
9.08306e-40	0.851793	0.495	0.227	4.43562e-35	Myeloid II	MTHFD1L	2.18062
9.95158e-40	3.34759	0.048	0.005	4.85975e-35	Myeloid II	FLJ40194	9.6
9.9789e-40	1.4229	0.417	0.186	4.8731e-35	Myeloid II	ADPGK	2.24194
1.01556e-39	0.903448	0.673	0.374	4.95937e-35	Myeloid II	NR4A2	1.79947
1.03231e-39	3.12372	0.067	0.008	5.0412e-35	Myeloid II	ENSG00000285921	8.375
1.14527e-39	1.14165	0.618	0.34	5.5928e-35	Myeloid II	DPYD	1.81765
1.44482e-39	1.84109	0.465	0.226	7.05565e-35	Myeloid II	DNAJA4	2.05752
1.50733e-39	1.11829	0.714	0.478	7.36089e-35	Myeloid II	HERC1	1.49372
1.73346e-39	1.49411	0.551	0.301	8.46518e-35	Myeloid II	PPIF	1.83056
2.477e-39	2.13255	0.184	0.049	1.20962e-34	Myeloid II	LINC00243	3.7551
2.60412e-39	1.60834	0.334	0.128	1.27169e-34	Myeloid II	TEX14	2.60938
3.0702e-39	1.4164	0.088	0.014	1.4993e-34	Myeloid II	CYSLTR2	6.28571
3.8603e-39	2.08739	0.104	0.018	1.88514e-34	Myeloid II	ENPP4	5.77778
4.65139e-39	1.29317	0.198	0.053	2.27146e-34	Myeloid II	OLFML3	3.73585
6.11686e-39	1.86208	0.247	0.079	2.98711e-34	Myeloid II	HACD4	3.12658
6.13565e-39	0.933982	0.793	0.595	2.99628e-34	Myeloid II	SEC11A	1.33277
7.06424e-39	4.00976	0.016	0.001	3.44975e-34	Myeloid II	LINC01141	16
8.13113e-39	1.13191	0.694	0.465	3.97076e-34	Myeloid II	ATP6AP2	1.49247
8.85756e-39	1.55736	0.56	0.311	4.3255e-34	Myeloid II	PBX3	1.80064
8.88938e-39	2.95716	0.048	0.005	4.34104e-34	Myeloid II	RASGRF1	9.6
9.86539e-39	0.901105	0.864	0.752	4.81767e-34	Myeloid II	RAB1A	1.14894
1.03213e-38	0.695781	0.627	0.331	5.0403e-34	Myeloid II	SOCS3	1.89426
1.08275e-38	1.66716	0.454	0.217	5.28751e-34	Myeloid II	PKD2	2.09217
1.22005e-38	1.4394	0.346	0.138	5.95798e-34	Myeloid II	SNX30	2.50725
1.22256e-38	1.61368	0.429	0.197	5.97023e-34	Myeloid II	STT3A	2.17766
1.26671e-38	1.62852	0.311	0.117	6.18583e-34	Myeloid II	ZNF124	2.65812
1.27106e-38	3.196	0.03	0.002	6.20709e-34	Myeloid II	FFAR3	15
1.31397e-38	1.44655	0.412	0.184	6.41665e-34	Myeloid II	DNAAF9	2.23913
1.31849e-38	0.996136	0.712	0.47	6.43871e-34	Myeloid II	ZMIZ1	1.51489
1.32646e-38	1.36059	0.198	0.055	6.47762e-34	Myeloid II	IL18R1	3.6
1.7415e-38	2.80326	0.025	0.001	8.50442e-34	Myeloid II	LINC01150	25
2.0823e-38	1.49591	0.44	0.203	1.01687e-33	Myeloid II	DTNBP1	2.16749
2.42416e-38	0.820308	0.456	0.199	1.18381e-33	Myeloid II	HTRA1	2.29146
2.46219e-38	1.30809	0.843	0.707	1.20238e-33	Myeloid II	HSPE1	1.19236
2.6595e-38	3.28437	0.025	0.001	1.29874e-33	Myeloid II	LINC01857	25
3.32628e-38	3.94552	0.023	0.001	1.62436e-33	Myeloid II	PIK3R5-DT	23
4.07233e-38	1.2158	0.786	0.574	1.98868e-33	Myeloid II	TANC2	1.36934
4.19293e-38	1.19958	0.555	0.3	2.04757e-33	Myeloid II	PPP1R18	1.85
4.19377e-38	3.15376	0.074	0.01	2.04798e-33	Myeloid II	LINC02977	7.4
4.28008e-38	1.81676	0.099	0.017	2.09014e-33	Myeloid II	JAK3	5.82353
4.45163e-38	3.19834	0.101	0.018	2.17391e-33	Myeloid II	SGCG	5.61111
4.50876e-38	1.4193	0.452	0.217	2.20181e-33	Myeloid II	BAX	2.08295
6.4915e-38	2.03635	0.187	0.051	3.17006e-33	Myeloid II	PGBD5	3.66667
9.09328e-38	5.10295	0.023	0.001	4.44061e-33	Myeloid II	AC006230.1	23
1.15229e-37	1.48372	0.311	0.116	5.62709e-33	Myeloid II	TMC6	2.68103
1.29257e-37	1.62753	0.279	0.098	6.31212e-33	Myeloid II	BMP6	2.84694
1.47467e-37	1.19615	0.613	0.343	7.20143e-33	Myeloid II	HIP1	1.78717
1.61453e-37	1.17011	0.539	0.286	7.88441e-33	Myeloid II	PRR13	1.88462
1.65731e-37	2.00353	0.23	0.072	8.09329e-33	Myeloid II	SLC26A11	3.19444
1.67424e-37	0.727122	0.468	0.209	8.17599e-33	Myeloid II	PALM2AKAP2	2.23923
1.76703e-37	1.00783	0.369	0.146	8.62912e-33	Myeloid II	PLAGL1	2.5274
1.79024e-37	1.25962	0.606	0.364	8.74244e-33	Myeloid II	BLOC1S6	1.66484
1.92522e-37	2.48679	0.076	0.011	9.40161e-33	Myeloid II	MED28-DT	6.90909
1.93955e-37	0.984426	0.786	0.582	9.47162e-33	Myeloid II	FNBP1	1.35052
2.39207e-37	3.01521	0.058	0.007	1.16814e-32	Myeloid II	ENSG00000289883	8.28571
2.99257e-37	1.75542	0.3	0.111	1.46139e-32	Myeloid II	STXBP2	2.7027
3.19923e-37	3.78328	0.041	0.004	1.56231e-32	Myeloid II	LNCTSI	10.25
3.36069e-37	4.89764	0.012	0	1.64116e-32	Myeloid II	ENSG00000253858	12
4.50756e-37	2.26853	0.24	0.078	2.20122e-32	Myeloid II	DMXL2	3.07692
4.65634e-37	2.83777	0.071	0.01	2.27388e-32	Myeloid II	ENSG00000286864	7.1
5.02248e-37	3.43679	0.028	0.002	2.45268e-32	Myeloid II	ENSG00000272379	14
5.92106e-37	1.83473	0.256	0.087	2.89149e-32	Myeloid II	HAUS8	2.94253
6.38119e-37	3.28569	0.051	0.005	3.11619e-32	Myeloid II	ENSG00000274215	10.2
6.81947e-37	1.7304	0.539	0.305	3.33022e-32	Myeloid II	ANKH	1.76721
7.42134e-37	3.04454	0.071	0.01	3.62414e-32	Myeloid II	DSCAM	7.1
7.5749e-37	3.17441	0.039	0.003	3.69913e-32	Myeloid II	DLGAP3	13
8.10286e-37	1.23308	0.601	0.357	3.95695e-32	Myeloid II	RIT1	1.68347
8.6551e-37	0.981348	0.763	0.527	4.22663e-32	Myeloid II	RB1	1.44782
9.28002e-37	1.6124	0.247	0.081	4.53181e-32	Myeloid II	NHLRC3	3.04938
9.98879e-37	1.83469	0.173	0.046	4.87793e-32	Myeloid II	HSPA2-AS1	3.76087
1.09403e-36	2.62248	0.083	0.013	5.3426e-32	Myeloid II	ENSG00000258752	6.38462
1.19693e-36	1.50056	0.357	0.151	5.84509e-32	Myeloid II	TWF2	2.36424
1.93301e-36	3.36691	0.046	0.005	9.43966e-32	Myeloid II	DAPK1-IT1	9.2
1.94408e-36	1.30034	0.657	0.426	9.49374e-32	Myeloid II	PITPNA	1.54225
2.30862e-36	2.95012	0.032	0.002	1.12739e-31	Myeloid II	ACSM5	16
2.32572e-36	2.5478	0.062	0.008	1.13574e-31	Myeloid II	ENSG00000289637	7.75
2.45073e-36	1.35943	0.634	0.391	1.19679e-31	Myeloid II	ACER3	1.62148
3.21245e-36	1.85306	0.198	0.057	1.56877e-31	Myeloid II	PRKCA-AS1	3.47368
3.37277e-36	3.23215	0.069	0.01	1.64706e-31	Myeloid II	ENSG00000273691	6.9
3.82129e-36	4.88422	0.014	0	1.86609e-31	Myeloid II	ENSG00000288302	14
4.01449e-36	1.41688	0.258	0.087	1.96044e-31	Myeloid II	CARD8	2.96552
5.30523e-36	1.17384	0.613	0.361	2.59075e-31	Myeloid II	ZC3HAV1	1.69806
5.67026e-36	1.45613	0.108	0.021	2.76902e-31	Myeloid II	IFFO1	5.14286
6.09519e-36	1.50573	0.175	0.046	2.97653e-31	Myeloid II	CCDC69	3.80435
6.12643e-36	1.11871	0.101	0.019	2.99178e-31	Myeloid II	TNFRSF4	5.31579
6.67352e-36	1.26548	0.281	0.101	3.25895e-31	Myeloid II	PLCG2	2.78218
6.96112e-36	1.14888	0.539	0.282	3.39939e-31	Myeloid II	MARCHF3	1.91135
6.97669e-36	1.94791	0.09	0.015	3.407e-31	Myeloid II	CSF2RB	6
8.29569e-36	3.7762	0.03	0.002	4.05112e-31	Myeloid II	ENSG00000287095	15
8.30261e-36	1.02869	0.779	0.59	4.0545e-31	Myeloid II	COP1	1.32034
9.42524e-36	4.67273	0.028	0.002	4.60272e-31	Myeloid II	AL035446.2	14
1.00889e-35	3.76966	0.051	0.006	4.92684e-31	Myeloid II	AL133259.1	8.5
1.04405e-35	2.3692	0.097	0.018	5.09853e-31	Myeloid II	ZNF467	5.38889
1.14961e-35	1.23954	0.641	0.41	5.61398e-31	Myeloid II	PEA15	1.56341
1.30691e-35	1.82855	0.071	0.01	6.38217e-31	Myeloid II	ENSG00000253557	7.1
1.31395e-35	1.00107	0.486	0.232	6.41653e-31	Myeloid II	TBC1D9	2.09483
1.42974e-35	4.94804	0.014	0	6.98198e-31	Myeloid II	AL160272.1	14
1.44418e-35	1.0022	0.68	0.438	7.0525e-31	Myeloid II	JOSD1	1.55251
1.49556e-35	4.15201	0.035	0.003	7.30344e-31	Myeloid II	RNASEH2B-AS1	11.6667
1.57463e-35	1.65397	0.24	0.079	7.68954e-31	Myeloid II	GAA	3.03797
1.9383e-35	1.51217	0.339	0.139	9.46548e-31	Myeloid II	CCSAP	2.43885
1.94992e-35	0.796922	0.843	0.695	9.52222e-31	Myeloid II	RNASEK	1.21295
2.0872e-35	1.32694	0.525	0.286	1.01926e-30	Myeloid II	ARHGEF2	1.83566
2.11599e-35	1.02637	0.574	0.32	1.03332e-30	Myeloid II	ATP6V0D1	1.79375
2.25285e-35	2.17304	0.297	0.118	1.10016e-30	Myeloid II	DHRS3	2.51695
2.38238e-35	1.55443	0.249	0.084	1.16341e-30	Myeloid II	CLCN6	2.96429
2.70707e-35	1.75549	0.129	0.029	1.32197e-30	Myeloid II	LIMASI	4.44828
3.47566e-35	1.79456	0.251	0.087	1.69731e-30	Myeloid II	ENSG00000288827	2.88506
3.71538e-35	1.42261	0.429	0.201	1.81437e-30	Myeloid II	STAT2	2.13433
3.84034e-35	4.01648	0.025	0.002	1.87539e-30	Myeloid II	ENSG00000286256	12.5
4.10594e-35	3.19067	0.067	0.009	2.00509e-30	Myeloid II	ENSG00000255968	7.44444
4.21642e-35	1.04546	0.733	0.55	2.05905e-30	Myeloid II	CLTC	1.33273
4.29022e-35	3.45749	0.032	0.002	2.09509e-30	Myeloid II	CRYBB1	16
4.45594e-35	1.54255	0.378	0.169	2.17602e-30	Myeloid II	SLC15A4	2.23669
4.83307e-35	1.12708	0.65	0.419	2.36018e-30	Myeloid II	C6orf62	1.55131
4.87115e-35	1.64571	0.214	0.067	2.37878e-30	Myeloid II	PTPN6	3.19403
5.40058e-35	4.34602	0.018	0.001	2.63732e-30	Myeloid II	ENSG00000268659	18
5.68545e-35	1.20055	0.279	0.098	2.77643e-30	Myeloid II	STAT5A	2.84694
7.4158e-35	1.01956	0.735	0.519	3.62143e-30	Myeloid II	SH3BGRL	1.41618
7.49475e-35	0.961426	0.611	0.359	3.65999e-30	Myeloid II	GABARAPL1	1.70195
8.09785e-35	2.82473	0.048	0.005	3.9545e-30	Myeloid II	HOMER3-AS1	9.6
8.1264e-35	1.18758	0.929	0.835	3.96845e-30	Myeloid II	HSPA1A	1.11257
8.80141e-35	4.35769	0.016	0.001	4.29808e-30	Myeloid II	PRKAG2-AS2	16
1.02429e-34	0.694636	0.887	0.814	5.00199e-30	Myeloid II	GNAS	1.08968
1.14002e-34	1.41436	0.263	0.092	5.56719e-30	Myeloid II	GALNT10	2.8587
1.22706e-34	3.20166	0.035	0.003	5.99222e-30	Myeloid II	LILRA6	11.6667
1.30562e-34	2.22318	0.058	0.007	6.37587e-30	Myeloid II	IDO1	8.28571
1.36569e-34	1.21515	0.207	0.063	6.66922e-30	Myeloid II	GALC	3.28571
1.55274e-34	1.06336	0.698	0.486	7.58263e-30	Myeloid II	ERP44	1.43621
1.56664e-34	1.27351	0.728	0.514	7.65052e-30	Myeloid II	YWHAH	1.41634
1.62149e-34	1.1681	0.498	0.252	7.91837e-30	Myeloid II	MAPRE2	1.97619
1.84983e-34	0.981706	0.747	0.515	9.03344e-30	Myeloid II	TET2	1.45049
1.86399e-34	0.877718	0.836	0.692	9.10259e-30	Myeloid II	GABARAP	1.20809
1.91653e-34	1.24327	0.516	0.271	9.35919e-30	Myeloid II	SESTD1	1.90406
2.30378e-34	1.40241	0.173	0.047	1.12503e-29	Myeloid II	SP140L	3.68085
2.38425e-34	4.11053	0.018	0.001	1.16433e-29	Myeloid II	ENSG00000256314	18
2.63775e-34	2.47855	0.078	0.013	1.28812e-29	Myeloid II	PGM5P2	6
2.68179e-34	3.41862	0.021	0.001	1.30962e-29	Myeloid II	ENSG00000260306	21
2.81309e-34	0.829207	0.76	0.527	1.37374e-29	Myeloid II	ARL6IP5	1.44213
2.83027e-34	2.76891	0.044	0.004	1.38214e-29	Myeloid II	PACERR	11
3.33301e-34	3.00428	0.069	0.01	1.62764e-29	Myeloid II	ENSG00000254263	6.9
5.21216e-34	1.15114	0.24	0.079	2.5453e-29	Myeloid II	RAB29	3.03797
5.49634e-34	2.00632	0.127	0.029	2.68408e-29	Myeloid II	ENSG00000291055	4.37931
5.58951e-34	1.03442	0.71	0.511	2.72958e-29	Myeloid II	FOSL2	1.38943
5.63306e-34	2.17599	0.189	0.056	2.75085e-29	Myeloid II	ADAM32	3.375
5.69914e-34	3.0201	0.053	0.006	2.78312e-29	Myeloid II	MLXIPL	8.83333
6.21656e-34	1.96109	0.067	0.009	3.0358e-29	Myeloid II	MAP4K1	7.44444
6.57018e-34	1.40654	0.304	0.116	3.20848e-29	Myeloid II	TNFRSF10D	2.62069
6.91542e-34	1.363	0.316	0.126	3.37708e-29	Myeloid II	CCDC117	2.50794
7.02684e-34	1.40703	0.528	0.297	3.43149e-29	Myeloid II	GGA2	1.77778
7.20639e-34	3.62959	0.025	0.002	3.51917e-29	Myeloid II	MRO	12.5
7.47742e-34	1.26589	0.491	0.26	3.65152e-29	Myeloid II	TBC1D12	1.88846
8.44964e-34	0.897591	0.77	0.55	4.1263e-29	Myeloid II	UBE2E2	1.4
8.48444e-34	1.53449	0.371	0.164	4.14329e-29	Myeloid II	RFFL	2.2622
1.21649e-33	1.07454	0.297	0.109	5.94058e-29	Myeloid II	TRIM22	2.72477
1.23108e-33	2.98964	0.053	0.006	6.01184e-29	Myeloid II	FER1L6	8.83333
1.40298e-33	1.86793	0.143	0.035	6.85132e-29	Myeloid II	PGPEP1	4.08571
1.47422e-33	0.952891	0.682	0.443	7.1992e-29	Myeloid II	LCORL	1.5395
1.5509e-33	0.800919	0.313	0.122	7.57367e-29	Myeloid II	SEMA4D	2.56557
1.96896e-33	2.3598	0.076	0.012	9.61522e-29	Myeloid II	ENSG00000288942	6.33333
2.59311e-33	2.23424	0.062	0.008	1.26632e-28	Myeloid II	ENSG00000288939	7.75
2.70309e-33	4.99663	0.012	0	1.32003e-28	Myeloid II	POU2F2-AS2	12
2.75102e-33	4.08087	0.023	0.001	1.34343e-28	Myeloid II	ENSG00000287631	23
2.7816e-33	4.35312	0.012	0	1.35836e-28	Myeloid II	ENSG00000268355	12
3.01974e-33	1.53123	0.318	0.13	1.47466e-28	Myeloid II	HEATR5A	2.44615
3.35586e-33	3.27215	0.025	0.002	1.6388e-28	Myeloid II	PIGR	12.5
3.44467e-33	1.3342	0.343	0.144	1.68217e-28	Myeloid II	MIR29B2CHG	2.38194
6.09344e-33	1.82998	0.055	0.007	2.97567e-28	Myeloid II	ENSG00000257277	7.85714
6.22604e-33	2.52165	0.097	0.019	3.04042e-28	Myeloid II	ENSG00000267436	5.10526
6.6186e-33	1.20545	0.583	0.353	3.23213e-28	Myeloid II	STXBP3	1.65156
6.88138e-33	3.60219	0.023	0.001	3.36045e-28	Myeloid II	LINC02432	23
6.97913e-33	2.48668	0.051	0.006	3.40819e-28	Myeloid II	ENSG00000253295	8.5
7.12362e-33	1.06639	0.327	0.128	3.47875e-28	Myeloid II	TNS3	2.55469
8.98889e-33	2.93756	0.062	0.009	4.38963e-28	Myeloid II	HTR7	6.88889
9.52274e-33	1.63016	0.108	0.022	4.65033e-28	Myeloid II	BATF3	4.90909
1.22267e-32	3.04363	0.046	0.005	5.97078e-28	Myeloid II	ENSG00000287494	9.2
1.29059e-32	1.27474	0.09	0.016	6.30246e-28	Myeloid II	ALPK2	5.625
1.32851e-32	1.52957	0.442	0.22	6.48763e-28	Myeloid II	GGA1	2.00909
1.34769e-32	4.11527	0.012	0	6.58133e-28	Myeloid II	ENSG00000237471	12
1.88666e-32	1.98833	0.164	0.045	9.21333e-28	Myeloid II	AARS2	3.64444
2.07063e-32	2.88818	0.028	0.002	1.01117e-27	Myeloid II	SPATS1	14
2.54638e-32	2.45948	0.044	0.005	1.2435e-27	Myeloid II	ENSG00000289829	8.8
2.62694e-32	1.28881	0.184	0.053	1.28284e-27	Myeloid II	PKN1	3.4717
2.64826e-32	1.42709	0.025	0.002	1.29325e-27	Myeloid II	LAIR2	12.5
2.70939e-32	0.861635	0.191	0.057	1.3231e-27	Myeloid II	IRF4	3.35088
3.39604e-32	1.67991	0.184	0.055	1.65842e-27	Myeloid II	SLC37A1	3.34545
3.48941e-32	3.68985	0.021	0.001	1.70402e-27	Myeloid II	ENSG00000249713	21
3.61539e-32	1.11132	0.606	0.373	1.76554e-27	Myeloid II	SEL1L	1.62466
4.31125e-32	1.45785	0.318	0.134	2.10536e-27	Myeloid II	OPN3	2.37313
4.50237e-32	1.18745	0.134	0.032	2.19869e-27	Myeloid II	GBP4	4.1875
4.50528e-32	2.06619	0.207	0.068	2.20011e-27	Myeloid II	BLTP3A	3.04412
4.62857e-32	2.07474	0.184	0.056	2.26031e-27	Myeloid II	DNAH17	3.28571
5.15134e-32	1.82795	0.113	0.025	2.51561e-27	Myeloid II	GMIP	4.52
5.34937e-32	1.09287	0.597	0.369	2.61231e-27	Myeloid II	RREB1	1.61789
5.37844e-32	2.53508	0.115	0.026	2.62651e-27	Myeloid II	ENSG00000285909	4.42308
5.40461e-32	2.35428	0.143	0.037	2.63929e-27	Myeloid II	REPS2	3.86486
5.43059e-32	1.22804	0.253	0.09	2.65198e-27	Myeloid II	ENSG00000291100	2.81111
5.49406e-32	4.35137	0.014	0.001	2.68297e-27	Myeloid II	ENSG00000287632	14
6.25e-32	1.42419	0.302	0.121	3.05213e-27	Myeloid II	ZNF100	2.49587
6.76238e-32	0.880527	0.793	0.642	3.30234e-27	Myeloid II	CANX	1.2352
6.93303e-32	1.35426	0.629	0.427	3.38568e-27	Myeloid II	TALDO1	1.47307
8.02389e-32	1.14738	0.601	0.361	3.91839e-27	Myeloid II	SIPA1L2	1.66482
9.27408e-32	1.63992	0.088	0.016	4.52891e-27	Myeloid II	ENSG00000226571	5.5
9.72212e-32	3.76712	0.021	0.001	4.7477e-27	Myeloid II	ENSG00000286225	21
9.99948e-32	1.82155	0.143	0.036	4.88315e-27	Myeloid II	SAMD9L	3.97222
1.38148e-31	1.92975	0.233	0.081	6.7463e-27	Myeloid II	RAMP1	2.87654
1.46444e-31	1.43679	0.274	0.104	7.15142e-27	Myeloid II	FUCA2	2.63462
1.59639e-31	1.23198	0.726	0.522	7.79581e-27	Myeloid II	REV3L	1.3908
1.69193e-31	1.65903	0.173	0.05	8.26236e-27	Myeloid II	WNT5B	3.46
1.75045e-31	1.05754	0.636	0.397	8.54817e-27	Myeloid II	DDIT4	1.60202
1.8554e-31	1.24708	0.366	0.165	9.06066e-27	Myeloid II	HPS5	2.21818
1.97433e-31	1.25379	0.694	0.516	9.64144e-27	Myeloid II	CHORDC1	1.34496
2.06415e-31	0.556691	0.207	0.064	1.00801e-26	Myeloid II	STAT4	3.23438
2.20886e-31	1.36176	0.488	0.252	1.07868e-26	Myeloid II	SRGAP2	1.93651
2.45425e-31	2.09512	0.187	0.058	1.19851e-26	Myeloid II	CPPED1	3.22414
2.53466e-31	0.933105	0.797	0.662	1.23777e-26	Myeloid II	DYNC1H1	1.20393
3.23451e-31	0.661411	0.912	0.827	1.57954e-26	Myeloid II	GLS	1.10278
3.26738e-31	1.22207	0.546	0.318	1.59559e-26	Myeloid II	SYNGR2	1.71698
3.2991e-31	1.65807	0.083	0.015	1.61108e-26	Myeloid II	FLVCR2	5.53333
4.09992e-31	1.6042	0.343	0.154	2.00215e-26	Myeloid II	C1orf56	2.22727
4.29774e-31	4.93297	0.014	0.001	2.09876e-26	Myeloid II	ENSG00000251205	14
4.31356e-31	3.54077	0.016	0.001	2.10649e-26	Myeloid II	ENSG00000291180	16
4.35175e-31	4.92007	0.014	0.001	2.12513e-26	Myeloid II	ENSG00000259681	14
4.4287e-31	1.58948	0.237	0.084	2.16271e-26	Myeloid II	NOL4L	2.82143
4.89604e-31	2.70366	0.071	0.012	2.39093e-26	Myeloid II	ENSG00000289587	5.91667
6.13667e-31	3.94777	0.018	0.001	2.99678e-26	Myeloid II	ENSG00000284675	18
6.65946e-31	0.939942	0.753	0.561	3.25208e-26	Myeloid II	NCOA3	1.34225
7.38868e-31	2.73009	0.067	0.01	3.60819e-26	Myeloid II	LINC00888	6.7
7.42855e-31	0.962132	0.581	0.352	3.62766e-26	Myeloid II	MECP2	1.65057
8.23988e-31	3.19818	0.044	0.005	4.02386e-26	Myeloid II	HIGD1C	8.8
8.49583e-31	4.85571	0.016	0.001	4.14885e-26	Myeloid II	MAP4K1-AS1	16
9.08201e-31	1.09851	0.647	0.434	4.43511e-26	Myeloid II	UBE2W	1.49078
1.14073e-30	1.60317	0.088	0.016	5.57063e-26	Myeloid II	GIMAP1	5.5
1.26995e-30	1.4167	0.219	0.073	6.20169e-26	Myeloid II	CDKN2C	3
1.31904e-30	1.65161	0.226	0.078	6.4414e-26	Myeloid II	LRRK2	2.89744
1.43576e-30	1.06249	0.364	0.16	7.01137e-26	Myeloid II	DENND1B	2.275
1.5367e-30	1.16639	0.613	0.375	7.50432e-26	Myeloid II	RNF213	1.63467
1.68977e-30	3.10478	0.041	0.004	8.25184e-26	Myeloid II	LINC00621	10.25
1.75359e-30	1.50844	0.124	0.03	8.56347e-26	Myeloid II	DACT3	4.13333
1.99944e-30	2.60063	0.06	0.009	9.76406e-26	Myeloid II	ENSG00000286062	6.66667
2.06598e-30	1.39529	0.362	0.163	1.0089e-25	Myeloid II	WBP1L	2.22086
2.08819e-30	0.916253	0.574	0.343	1.01975e-25	Myeloid II	OSTF1	1.67347
2.22352e-30	2.40471	0.078	0.014	1.08583e-25	Myeloid II	ENSG00000225420	5.57143
2.62019e-30	1.2792	0.35	0.156	1.27954e-25	Myeloid II	SRGAP2B	2.24359
2.63524e-30	0.874231	0.802	0.634	1.28689e-25	Myeloid II	GPX4	1.26498
3.24916e-30	0.646464	0.945	0.86	1.58669e-25	Myeloid II	BTG1	1.09884
3.36022e-30	2.17515	0.124	0.03	1.64093e-25	Myeloid II	GINS4	4.13333
4.23896e-30	2.72883	0.041	0.004	2.07005e-25	Myeloid II	LINC01684	10.25
4.43738e-30	1.22804	0.286	0.113	2.16695e-25	Myeloid II	FUT11	2.53097
5.48107e-30	3.69224	0.046	0.005	2.67663e-25	Myeloid II	ENSG00000291144	9.2
5.77441e-30	1.25058	0.041	0.004	2.81987e-25	Myeloid II	CD207	10.25
5.9965e-30	0.519082	0.871	0.588	2.92833e-25	Myeloid II	LGALS1	1.48129
6.233e-30	1.60302	0.339	0.152	3.04383e-25	Myeloid II	TMEM127	2.23026
6.42119e-30	1.21715	0.424	0.21	3.13572e-25	Myeloid II	PWWP3A	2.01905
6.49069e-30	1.08413	0.408	0.198	3.16966e-25	Myeloid II	FAM50A	2.06061
6.8536e-30	0.885643	0.59	0.343	3.34689e-25	Myeloid II	LACTB	1.72012
7.26273e-30	1.40929	0.272	0.106	3.54668e-25	Myeloid II	METTL21A	2.56604
7.5976e-30	0.898711	0.477	0.25	3.71021e-25	Myeloid II	GTDC1	1.908
7.63777e-30	1.21441	0.076	0.013	3.72983e-25	Myeloid II	ITPKB-AS1	5.84615
7.95169e-30	5.05423	0.014	0.001	3.88313e-25	Myeloid II	ENSG00000288979	14
8.59573e-30	2.57424	0.058	0.008	4.19764e-25	Myeloid II	ENSG00000289412	7.25
8.8439e-30	2.75039	0.067	0.011	4.31883e-25	Myeloid II	ENSG00000278600	6.09091
8.92394e-30	0.792042	0.846	0.716	4.35792e-25	Myeloid II	TUBA1B	1.18156
9.07289e-30	1.29668	0.237	0.086	4.43066e-25	Myeloid II	LYSMD2	2.75581
9.69442e-30	1.47901	0.175	0.053	4.73417e-25	Myeloid II	ASL	3.30189
1.03299e-29	1.51279	0.286	0.114	5.04453e-25	Myeloid II	VSIR	2.50877
1.53394e-29	1.95788	0.189	0.06	7.49086e-25	Myeloid II	STX17-DT	3.15
1.54934e-29	1.43005	0.555	0.345	7.56602e-25	Myeloid II	PHF20L1	1.6087
1.75772e-29	1.11217	0.24	0.086	8.58367e-25	Myeloid II	RHOF	2.7907
1.76519e-29	3.85293	0.018	0.001	8.62011e-25	Myeloid II	ENSG00000267503	18
1.8621e-29	0.92548	0.629	0.401	9.09338e-25	Myeloid II	SLC7A5	1.56858
2.03617e-29	3.96115	0.014	0.001	9.94345e-25	Myeloid II	TREML1	14
2.43099e-29	1.57511	0.187	0.059	1.18715e-24	Myeloid II	ENSG00000289152	3.16949
2.49266e-29	0.978755	0.991	0.97	1.21726e-24	Myeloid II	HSP90AA1	1.02165
2.65066e-29	1.04473	0.535	0.304	1.29442e-24	Myeloid II	B4GALT5	1.75987
2.66127e-29	2.00375	0.062	0.009	1.29961e-24	Myeloid II	KDM2B-DT	6.88889
3.14268e-29	1.56347	0.364	0.173	1.53469e-24	Myeloid II	TMEM39A	2.10405
3.19843e-29	3.63043	0.025	0.002	1.56192e-24	Myeloid II	ENSG00000289397	12.5
3.27288e-29	1.21602	0.18	0.055	1.59828e-24	Myeloid II	FOSL2-AS1	3.27273
3.66064e-29	1.26551	0.396	0.195	1.78764e-24	Myeloid II	RNF2	2.03077
3.98216e-29	2.66104	0.055	0.008	1.94465e-24	Myeloid II	ENSG00000260086	6.875
4.11722e-29	1.75445	0.205	0.07	2.0106e-24	Myeloid II	ENSG00000291079	2.92857
4.14174e-29	1.55446	0.184	0.058	2.02258e-24	Myeloid II	DENND4B	3.17241
4.7385e-29	1.47159	0.311	0.135	2.314e-24	Myeloid II	TM2D2	2.3037
6.66818e-29	1.34312	0.452	0.243	3.25634e-24	Myeloid II	IBTK	1.86008
7.36405e-29	3.94373	0.025	0.002	3.59616e-24	Myeloid II	GALR2	12.5
7.49833e-29	1.19321	0.482	0.26	3.66173e-24	Myeloid II	PATL1	1.85385
7.88772e-29	1.8751	0.29	0.121	3.85189e-24	Myeloid II	RTTN	2.39669
8.4397e-29	1.03689	0.237	0.085	4.12144e-24	Myeloid II	XAF1	2.78824
9.1073e-29	1.43089	0.38	0.184	4.44746e-24	Myeloid II	TRAF6	2.06522
9.14011e-29	1.84344	0.207	0.072	4.46348e-24	Myeloid II	ENSG00000233635	2.875
1.28237e-28	0.888538	0.638	0.409	6.26232e-24	Myeloid II	EFHD2	1.5599
1.38543e-28	3.79721	0.021	0.001	6.76563e-24	Myeloid II	FPR2	21
1.39405e-28	2.20243	0.071	0.012	6.80771e-24	Myeloid II	CEP250-AS1	5.91667
1.40356e-28	2.15305	0.058	0.008	6.85412e-24	Myeloid II	COLGALT2	7.25
1.49673e-28	1.07428	0.569	0.358	7.30913e-24	Myeloid II	IFNAR1	1.58939
1.75653e-28	5.33611	0.012	0	8.57782e-24	Myeloid II	ENSG00000289998	12
1.88235e-28	2.1272	0.23	0.088	9.19226e-24	Myeloid II	RAD51C	2.61364
2.02085e-28	1.01483	0.429	0.218	9.86862e-24	Myeloid II	ZBTB4	1.96789
2.14186e-28	1.07361	0.638	0.427	1.04595e-23	Myeloid II	RIPK2	1.49415
2.30715e-28	0.99035	0.615	0.388	1.12667e-23	Myeloid II	PRKCE	1.58505
2.40213e-28	1.37316	0.541	0.325	1.17305e-23	Myeloid II	GBP2	1.66462
2.63059e-28	2.84675	0.025	0.002	1.28462e-23	Myeloid II	ENSG00000289557	12.5
2.83917e-28	2.6136	0.058	0.008	1.38648e-23	Myeloid II	PELATON	7.25
3.09795e-28	1.0687	0.124	0.031	1.51285e-23	Myeloid II	SP140	4
3.22274e-28	3.67375	0.023	0.002	1.57379e-23	Myeloid II	TMEM121B	11.5
3.30826e-28	1.00226	0.615	0.384	1.61556e-23	Myeloid II	PXDC1	1.60156
3.42952e-28	3.85698	0.025	0.002	1.67477e-23	Myeloid II	ENSG00000273176	12.5
3.75664e-28	2.16939	0.085	0.017	1.83452e-23	Myeloid II	CCDC170	5
3.80723e-28	1.43236	0.385	0.189	1.85922e-23	Myeloid II	NUP62	2.03704
4.08964e-28	1.78943	0.15	0.043	1.99713e-23	Myeloid II	GP6-AS1	3.48837
4.38854e-28	0.878228	0.647	0.416	2.1431e-23	Myeloid II	MACROH2A1	1.55529
4.65495e-28	2.84051	0.071	0.013	2.2732e-23	Myeloid II	LINC02240	5.46154
4.66654e-28	1.39393	0.23	0.084	2.27886e-23	Myeloid II	STIMATE	2.7381
5.27772e-28	3.23133	0.037	0.004	2.57732e-23	Myeloid II	ENSG00000262999	9.25
5.54021e-28	1.28022	0.588	0.384	2.7055e-23	Myeloid II	JPT1	1.53125
5.84732e-28	0.572264	0.528	0.274	2.85548e-23	Myeloid II	NIBAN1	1.92701
7.06881e-28	0.903759	0.433	0.216	3.45198e-23	Myeloid II	ATM	2.00463
7.08937e-28	1.53258	0.24	0.09	3.46202e-23	Myeloid II	LINC02245	2.66667
7.64945e-28	2.67088	0.108	0.026	3.73553e-23	Myeloid II	ENSG00000260805	4.15385
8.30268e-28	2.86643	0.051	0.007	4.05453e-23	Myeloid II	DAGLA	7.28571
8.67913e-28	1.48261	0.046	0.006	4.23837e-23	Myeloid II	NCMAP	7.66667
9.17293e-28	5.84157	0.018	0.001	4.47951e-23	Myeloid II	ENSG00000287937	18
9.36444e-28	1.16039	0.525	0.307	4.57303e-23	Myeloid II	CHKA	1.7101
9.39753e-28	2.8522	0.074	0.013	4.58919e-23	Myeloid II	FAM102B	5.69231
9.87804e-28	1.31395	0.355	0.165	4.82384e-23	Myeloid II	SRGAP2C	2.15152
1.23671e-27	0.922471	0.516	0.277	6.03934e-23	Myeloid II	PRDM1	1.86282
1.53082e-27	3.01217	0.041	0.005	7.47559e-23	Myeloid II	ENSG00000264000	8.2
1.57129e-27	1.0876	0.403	0.197	7.67324e-23	Myeloid II	TCEAL3	2.04569
1.81281e-27	3.54757	0.032	0.003	8.8527e-23	Myeloid II	ENSG00000268289	10.6667
1.85429e-27	1.2739	0.143	0.039	9.05524e-23	Myeloid II	VASH1-DT	3.66667
2.25213e-27	0.909357	0.765	0.597	1.0998e-22	Myeloid II	ARPC5	1.28141
2.3243e-27	3.51454	0.023	0.002	1.13505e-22	Myeloid II	ENSG00000235880	11.5
2.7074e-27	3.15165	0.018	0.001	1.32213e-22	Myeloid II	FILNC1	18
2.83615e-27	1.11497	0.364	0.171	1.38501e-22	Myeloid II	RELT	2.12865
3.22939e-27	1.04123	0.62	0.422	1.57704e-22	Myeloid II	NUDT3	1.46919
3.24897e-27	0.813315	0.512	0.291	1.5866e-22	Myeloid II	USP37	1.75945
3.26265e-27	1.1931	0.313	0.138	1.59328e-22	Myeloid II	CXorf38	2.26812
3.847e-27	1.2981	0.366	0.175	1.87864e-22	Myeloid II	PPP2R3C	2.09143
4.12132e-27	3.89552	0.028	0.002	2.01261e-22	Myeloid II	ENSG00000289947	14
4.32513e-27	1.06732	0.583	0.374	2.11214e-22	Myeloid II	SSR1	1.55882
4.35004e-27	1.42084	0.408	0.214	2.1243e-22	Myeloid II	SGPL1	1.90654
4.54052e-27	1.30757	0.191	0.064	2.21732e-22	Myeloid II	ORAI2	2.98438
4.66157e-27	0.722125	0.846	0.757	2.27643e-22	Myeloid II	RAC1	1.11757
4.76554e-27	1.53391	0.219	0.08	2.32721e-22	Myeloid II	SLC29A1	2.7375
4.80251e-27	1.05822	0.691	0.525	2.34526e-22	Myeloid II	CACYBP	1.31619
4.94704e-27	0.762572	0.823	0.736	2.41584e-22	Myeloid II	PPP1CB	1.11821
5.14834e-27	0.976334	0.733	0.563	2.51414e-22	Myeloid II	PPFIA1	1.30195
6.12224e-27	1.01758	0.592	0.396	2.98973e-22	Myeloid II	RAB5C	1.49495
6.37106e-27	2.53034	0.062	0.01	3.11124e-22	Myeloid II	ENSG00000288863	6.2
6.38324e-27	1.87615	0.111	0.027	3.11719e-22	Myeloid II	MIR646HG	4.11111
6.49486e-27	0.669722	0.387	0.178	3.1717e-22	Myeloid II	PCSK5	2.17416
7.14356e-27	0.979557	0.71	0.516	3.48848e-22	Myeloid II	PTPN2	1.37597
7.26266e-27	2.34524	0.097	0.022	3.54665e-22	Myeloid II	ENSG00000249207	4.40909
7.55279e-27	0.946736	0.419	0.213	3.68833e-22	Myeloid II	TRIM38	1.96714
8.02657e-27	1.17461	0.422	0.221	3.91969e-22	Myeloid II	USPL1	1.9095
8.16926e-27	1.14496	0.431	0.225	3.98938e-22	Myeloid II	AIG1	1.91556
8.52539e-27	2.15421	0.332	0.161	4.16329e-22	Myeloid II	ABCC5	2.06211
9.42432e-27	1.01249	0.77	0.691	4.60227e-22	Myeloid II	UBE2R2	1.11433
9.86564e-27	1.27358	0.348	0.161	4.81779e-22	Myeloid II	DUSP3	2.16149
1.00542e-26	0.962841	0.661	0.449	4.90989e-22	Myeloid II	ZBTB1	1.47216
1.03718e-26	1.70616	0.21	0.076	5.06496e-22	Myeloid II	NUDT16	2.76316
1.08448e-26	1.31191	0.571	0.382	5.29593e-22	Myeloid II	HM13	1.49476
1.13234e-26	1.81434	0.249	0.099	5.52967e-22	Myeloid II	DHX34	2.51515
1.13751e-26	1.42492	0.415	0.227	5.55493e-22	Myeloid II	NCS1	1.82819
1.14101e-26	1.19282	0.389	0.192	5.572e-22	Myeloid II	CCDC82	2.02604
1.25754e-26	1.12197	0.429	0.228	6.14105e-22	Myeloid II	MED29	1.88158
1.28606e-26	0.886942	0.737	0.549	6.28035e-22	Myeloid II	FOXO3	1.34244
1.3226e-26	1.45844	0.226	0.084	6.45876e-22	Myeloid II	PLBD2	2.69048
1.39643e-26	4.41686	0.016	0.001	6.81932e-22	Myeloid II	ENSG00000290843	16
1.43951e-26	0.816876	0.415	0.205	7.02968e-22	Myeloid II	PRXL2C	2.02439
1.44537e-26	2.1977	0.092	0.02	7.05831e-22	Myeloid II	ENSG00000261267	4.6
1.4547e-26	3.3796	0.039	0.004	7.10387e-22	Myeloid II	RFX5-AS1	9.75
1.46576e-26	2.98225	0.055	0.008	7.15789e-22	Myeloid II	AC008105.3	6.875
1.48397e-26	2.45373	0.071	0.013	7.2468e-22	Myeloid II	KCNC3	5.46154
1.54914e-26	0.934589	0.659	0.473	7.56506e-22	Myeloid II	AZIN1	1.39323
1.61824e-26	1.93987	0.134	0.037	7.90252e-22	Myeloid II	ENSG00000277969	3.62162
1.62196e-26	1.94071	0.118	0.03	7.92069e-22	Myeloid II	IL18BP	3.93333
1.76031e-26	0.662651	0.512	0.304	8.5963e-22	Myeloid II	LAP3	1.68421
1.7737e-26	0.802449	0.253	0.098	8.66166e-22	Myeloid II	SLC1A4	2.58163
1.90357e-26	3.70292	0.023	0.002	9.2959e-22	Myeloid II	LINC02766	11.5
1.93565e-26	1.1904	0.608	0.408	9.45256e-22	Myeloid II	ATP6V0A1	1.4902
2.17097e-26	2.99718	0.035	0.004	1.06017e-21	Myeloid II	NLRC4	8.75
2.2272e-26	1.17893	0.853	0.751	1.08763e-21	Myeloid II	PELI1	1.13582
2.47882e-26	1.07054	0.187	0.062	1.21051e-21	Myeloid II	TANGO2	3.01613
2.54485e-26	3.80362	0.018	0.001	1.24275e-21	Myeloid II	ENSG00000289061	18
2.64083e-26	2.13349	0.113	0.028	1.28962e-21	Myeloid II	LINC01762	4.03571
2.72957e-26	3.67114	0.053	0.008	1.33296e-21	Myeloid II	AL390957.1	6.625
2.99662e-26	1.307	0.334	0.156	1.46337e-21	Myeloid II	ANKRD9	2.14103
3.5071e-26	2.77689	0.053	0.008	1.71266e-21	Myeloid II	ENSG00000282022	6.625
4.09246e-26	5.43107	0.012	0	1.99851e-21	Myeloid II	ENSG00000286715	12
4.3669e-26	3.88154	0.012	0	2.13253e-21	Myeloid II	ABR-AS1	12
4.38671e-26	1.4176	0.306	0.135	2.14221e-21	Myeloid II	ARHGEF10L	2.26667
4.43906e-26	0.580667	0.857	0.752	2.16777e-21	Myeloid II	CTNNB1	1.13963
6.35166e-26	1.30879	0.433	0.23	3.10177e-21	Myeloid II	HPCAL1	1.88261
6.79926e-26	1.01535	0.461	0.246	3.32035e-21	Myeloid II	DDIT3	1.87398
7.3887e-26	2.65753	0.058	0.009	3.6082e-21	Myeloid II	MGC16275	6.44444
1.08584e-25	1.87921	0.251	0.104	5.30258e-21	Myeloid II	FAM151B-DT	2.41346
1.1104e-25	1.80987	0.131	0.037	5.42252e-21	Myeloid II	ENSG00000289085	3.54054
1.15255e-25	4.08859	0.012	0	5.62834e-21	Myeloid II	ENSG00000286682	12
1.19271e-25	0.740734	0.779	0.632	5.8245e-21	Myeloid II	ITSN2	1.23259
1.26035e-25	3.67702	0.014	0.001	6.15478e-21	Myeloid II	ENSG00000231912	14
1.28358e-25	0.559395	0.933	0.958	6.26826e-21	Myeloid II	TPT1	0.973904
1.44825e-25	2.49906	0.025	0.002	7.07239e-21	Myeloid II	ENSG00000289959	12.5
1.52127e-25	2.43678	0.094	0.022	7.42898e-21	Myeloid II	ENSG00000288948	4.27273
1.55656e-25	1.11462	0.459	0.254	7.60131e-21	Myeloid II	TTBK2	1.80709
1.615e-25	1.74722	0.099	0.023	7.88668e-21	Myeloid II	HSPA1L	4.30435
1.99271e-25	0.86761	0.733	0.542	9.73118e-21	Myeloid II	PTP4A2	1.3524
2.05527e-25	2.7815	0.03	0.003	1.00367e-20	Myeloid II	ENSG00000249988	10
2.56494e-25	0.92294	0.415	0.21	1.25256e-20	Myeloid II	ENSG00000286533	1.97619
2.60746e-25	1.43909	0.258	0.108	1.27333e-20	Myeloid II	ENSG00000227227	2.38889
3.1013e-25	3.21089	0.018	0.001	1.51449e-20	Myeloid II	LINC02056	18
3.12443e-25	1.19798	0.136	0.039	1.52578e-20	Myeloid II	ZMAT1	3.48718
3.43966e-25	1.10221	0.565	0.353	1.67972e-20	Myeloid II	MAML3	1.60057
4.59123e-25	2.15917	0.094	0.022	2.24208e-20	Myeloid II	FUT1	4.27273
4.61113e-25	0.649549	0.092	0.02	2.2518e-20	Myeloid II	ZNF366	4.6
4.76986e-25	4.13656	0.014	0.001	2.32932e-20	Myeloid II	ENSG00000256442	14
5.1106e-25	1.55331	0.247	0.101	2.49571e-20	Myeloid II	PSMB10	2.44554
5.26024e-25	1.96337	0.037	0.004	2.56878e-20	Myeloid II	LINC02929	9.25
5.3207e-25	1.22342	0.332	0.158	2.59831e-20	Myeloid II	RNF216P1	2.10127
5.74214e-25	3.80079	0.021	0.001	2.80412e-20	Myeloid II	AC133065.1	21
6.11878e-25	1.59011	0.32	0.151	2.98805e-20	Myeloid II	MID1IP1	2.11921
6.69307e-25	1.86083	0.094	0.022	3.26849e-20	Myeloid II	ENSG00000289156	4.27273
6.86972e-25	2.81484	0.03	0.003	3.35476e-20	Myeloid II	LINC01852	10
7.0293e-25	1.80322	0.161	0.052	3.43269e-20	Myeloid II	NOD2	3.09615
7.15589e-25	0.891322	0.177	0.058	3.4945e-20	Myeloid II	JAM2	3.05172
7.27395e-25	0.647604	0.65	0.442	3.55216e-20	Myeloid II	PRKCH	1.47059
7.35933e-25	1.09938	0.606	0.408	3.59385e-20	Myeloid II	MAGT1	1.48529
7.97765e-25	1.35312	0.2	0.072	3.89581e-20	Myeloid II	PHF19	2.77778
8.97308e-25	2.6878	0.076	0.015	4.38191e-20	Myeloid II	LINC01909	5.06667
9.09978e-25	4.25552	0.014	0.001	4.44378e-20	Myeloid II	ENSG00000253174	14
1.05037e-24	1.76748	0.141	0.042	5.12939e-20	Myeloid II	ENSG00000270640	3.35714
1.12587e-24	0.746033	0.449	0.232	5.49808e-20	Myeloid II	DYNLT3	1.93534
1.19469e-24	1.64527	0.161	0.052	5.83413e-20	Myeloid II	CYBC1	3.09615
1.2803e-24	1.23164	0.159	0.051	6.25223e-20	Myeloid II	TSPAN15	3.11765
1.39978e-24	1.1316	0.495	0.303	6.83567e-20	Myeloid II	GNG10	1.63366
1.40016e-24	1.92267	0.164	0.053	6.83754e-20	Myeloid II	QPCTL	3.09434
1.42801e-24	1.15863	0.477	0.269	6.97354e-20	Myeloid II	BCAR3	1.77323
1.50715e-24	1.91195	0.161	0.052	7.36001e-20	Myeloid II	TMEM268	3.09615
1.50784e-24	3.2479	0.018	0.001	7.36338e-20	Myeloid II	ENSG00000260997	18
1.51851e-24	3.07166	0.03	0.003	7.4155e-20	Myeloid II	NRIR	10
1.5966e-24	1.24228	0.44	0.247	7.79684e-20	Myeloid II	UBE2J1	1.78138
1.74997e-24	1.14802	0.53	0.331	8.54579e-20	Myeloid II	WASHC4	1.60121
1.84704e-24	1.50973	0.286	0.126	9.01985e-20	Myeloid II	GUSB	2.26984
2.16622e-24	1.77893	0.083	0.018	1.05785e-19	Myeloid II	ENSG00000290999	4.61111
2.61217e-24	1.13329	0.56	0.383	1.27563e-19	Myeloid II	BLTP1	1.46214
2.8908e-24	0.995738	0.565	0.352	1.41169e-19	Myeloid II	DENND1A	1.60511
2.97951e-24	2.31729	0.076	0.015	1.45501e-19	Myeloid II	ENSG00000270504	5.06667
3.25759e-24	0.928573	0.452	0.245	1.59081e-19	Myeloid II	ISG20	1.8449
3.67997e-24	1.43863	0.173	0.059	1.79708e-19	Myeloid II	ENSG00000290683	2.9322
3.89204e-24	2.36957	0.039	0.005	1.90064e-19	Myeloid II	ENSG00000267694	7.8
3.98805e-24	3.82947	0.021	0.001	1.94752e-19	Myeloid II	ENSG00000235538	21
4.80312e-24	2.62416	0.018	0.001	2.34556e-19	Myeloid II	ANKRD44-IT1	18
5.57169e-24	3.45299	0.03	0.003	2.72088e-19	Myeloid II	MIR600HG	10
5.84943e-24	0.890683	0.539	0.32	2.85651e-19	Myeloid II	ARHGAP24	1.68437
6.41973e-24	2.75647	0.071	0.014	3.13501e-19	Myeloid II	GNA15-DT	5.07143
6.64988e-24	2.88684	0.016	0.001	3.2474e-19	Myeloid II	SLC12A3	16
6.90775e-24	1.16199	0.288	0.129	3.37333e-19	Myeloid II	CTSA	2.23256
7.80472e-24	1.4762	0.235	0.094	3.81136e-19	Myeloid II	IRF7	2.5
8.9614e-24	0.81586	0.53	0.318	4.37621e-19	Myeloid II	ZNF516	1.66667
1.00283e-23	0.910738	0.668	0.463	4.8972e-19	Myeloid II	CPEB4	1.44276
1.00557e-23	2.33891	0.071	0.014	4.91059e-19	Myeloid II	NUCB1-AS1	5.07143
1.0163e-23	4.20892	0.012	0	4.96299e-19	Myeloid II	ENSG00000272908	12
1.07076e-23	2.7627	0.048	0.007	5.22893e-19	Myeloid II	SCIRT	6.85714
1.12784e-23	1.21034	0.447	0.244	5.5077e-19	Myeloid II	CLIP2	1.83197
1.22212e-23	1.89647	0.161	0.054	5.96808e-19	Myeloid II	PLA2G4C	2.98148
1.22878e-23	1.75517	0.076	0.016	6.00064e-19	Myeloid II	CMKLR1	4.75
1.23161e-23	1.03185	0.378	0.194	6.01444e-19	Myeloid II	HSPA13	1.94845
1.25564e-23	1.21483	0.412	0.224	6.13181e-19	Myeloid II	PRCP	1.83929
1.43647e-23	1.02364	0.59	0.394	7.01488e-19	Myeloid II	LMBRD1	1.49746
1.57453e-23	1.42406	0.415	0.231	7.68906e-19	Myeloid II	SLC23A2	1.79654
1.59935e-23	2.84944	0.028	0.003	7.81028e-19	Myeloid II	GOLGA8R	9.33333
1.82097e-23	3.28506	0.048	0.007	8.89254e-19	Myeloid II	GAS6-DT	6.85714
1.85891e-23	1.90519	0.06	0.01	9.07781e-19	Myeloid II	FCHO1	6
2.06807e-23	1.14297	0.309	0.145	1.00992e-18	Myeloid II	THBD	2.13103
2.53749e-23	0.758136	0.744	0.576	1.23916e-18	Myeloid II	CAP1	1.29167
2.61576e-23	0.81801	0.569	0.35	1.27738e-18	Myeloid II	DDAH2	1.62571
2.93911e-23	1.87848	0.175	0.061	1.43528e-18	Myeloid II	PPM1F	2.86885
2.98274e-23	0.500049	0.737	0.519	1.45659e-18	Myeloid II	TCF4	1.42004
3.25249e-23	2.56411	0.069	0.014	1.58832e-18	Myeloid II	ENSG00000224950	4.92857
3.66234e-23	0.721098	0.797	0.687	1.78847e-18	Myeloid II	H3-3A	1.16012
3.89138e-23	3.54113	0.018	0.001	1.90031e-18	Myeloid II	ENSG00000272625	18
4.02765e-23	3.0402	0.037	0.005	1.96686e-18	Myeloid II	ZFY-AS1	7.4
4.29056e-23	1.26713	0.392	0.212	2.09525e-18	Myeloid II	MAMLD1	1.84906
4.41604e-23	1.51592	0.205	0.078	2.15653e-18	Myeloid II	PIM2	2.62821
4.61545e-23	1.35158	0.242	0.1	2.25391e-18	Myeloid II	ENSG00000291174	2.42
4.72999e-23	1.75352	0.18	0.064	2.30984e-18	Myeloid II	ODF3B	2.8125
4.76664e-23	1.15189	0.514	0.324	2.32774e-18	Myeloid II	MAPKAP1	1.58642
5.17191e-23	1.65696	0.369	0.198	2.52565e-18	Myeloid II	HK2	1.86364
5.41345e-23	0.768463	0.827	0.712	2.64361e-18	Myeloid II	RNF149	1.16152
5.41824e-23	1.28411	0.479	0.29	2.64594e-18	Myeloid II	GAK	1.65172
5.62337e-23	0.843641	0.583	0.385	2.74612e-18	Myeloid II	GCC2	1.51429
5.78665e-23	0.932583	0.189	0.068	2.82585e-18	Myeloid II	ENGASE	2.77941
6.04444e-23	3.03166	0.039	0.005	2.95174e-18	Myeloid II	MICOS10-DT	7.8
6.23561e-23	3.35819	0.023	0.002	3.0451e-18	Myeloid II	ENSG00000235111	11.5
6.29584e-23	2.68013	0.051	0.008	3.07451e-18	Myeloid II	ENSG00000238246	6.375
6.82683e-23	1.76798	0.046	0.007	3.33382e-18	Myeloid II	ALDH3B1	6.57143
6.8637e-23	2.75318	0.046	0.007	3.35182e-18	Myeloid II	ENSG00000289009	6.57143
6.99215e-23	0.933705	0.334	0.162	3.41455e-18	Myeloid II	ANKRD37	2.06173
7.26745e-23	1.33576	0.092	0.022	3.54899e-18	Myeloid II	SLC19A1	4.18182
7.41306e-23	2.86553	0.062	0.011	3.6201e-18	Myeloid II	PRKX-AS1	5.63636
7.41778e-23	0.985577	0.546	0.352	3.6224e-18	Myeloid II	SAT2	1.55114
8.09139e-23	1.91888	0.085	0.02	3.95135e-18	Myeloid II	ENSG00000289353	4.25
8.60045e-23	0.665877	0.795	0.649	4.19994e-18	Myeloid II	ITGAV	1.22496
8.95339e-23	2.37681	0.048	0.007	4.3723e-18	Myeloid II	ENSG00000280195	6.85714
9.19766e-23	1.56889	0.154	0.051	4.49158e-18	Myeloid II	MCM5	3.01961
1.04372e-22	1.10617	0.518	0.328	5.0969e-18	Myeloid II	STK38L	1.57927
1.06235e-22	1.18166	0.403	0.222	5.18788e-18	Myeloid II	ARMH3	1.81532
1.06911e-22	1.76455	0.205	0.081	5.22087e-18	Myeloid II	ST20	2.53086
1.08121e-22	2.67601	0.069	0.014	5.28e-18	Myeloid II	ENSG00000258666	4.92857
1.09045e-22	0.864039	0.601	0.413	5.32513e-18	Myeloid II	NPC1	1.45521
1.10481e-22	0.744572	0.576	0.348	5.39524e-18	Myeloid II	ACSL4	1.65517
1.1348e-22	1.99613	0.062	0.011	5.54169e-18	Myeloid II	RASA4	5.63636
1.17954e-22	2.95153	0.062	0.012	5.76017e-18	Myeloid II	ENSG00000289865	5.16667
1.32183e-22	1.06655	0.717	0.586	6.455e-18	Myeloid II	MAP3K2	1.22355
1.43275e-22	2.35019	0.081	0.018	6.9967e-18	Myeloid II	HDAC2-AS2	4.5
1.5659e-22	1.62874	0.127	0.037	7.64689e-18	Myeloid II	SUMO4	3.43243
1.72937e-22	1.08715	0.187	0.067	8.44521e-18	Myeloid II	APBA1	2.79104
1.80726e-22	0.641833	0.804	0.694	8.82559e-18	Myeloid II	ATP5F1E	1.1585
1.81707e-22	1.22793	0.32	0.156	8.87348e-18	Myeloid II	RRM2B	2.05128
1.87727e-22	3.04806	0.014	0.001	9.16746e-18	Myeloid II	ENSG00000258312	14
1.92965e-22	3.60317	0.032	0.004	9.42324e-18	Myeloid II	ENSG00000215022	8
2.12592e-22	0.935834	0.604	0.407	1.03817e-17	Myeloid II	DCP2	1.48403
2.19586e-22	0.877319	0.654	0.456	1.07233e-17	Myeloid II	TENT2	1.43421
2.23665e-22	1.85858	0.166	0.058	1.09225e-17	Myeloid II	IL15RA	2.86207
2.3403e-22	1.30491	0.221	0.089	1.14286e-17	Myeloid II	HLA-L	2.48315
2.40956e-22	1.1605	0.447	0.265	1.17669e-17	Myeloid II	NECAP2	1.68679
2.52281e-22	2.26634	0.083	0.019	1.23199e-17	Myeloid II	ENSG00000270055	4.36842
2.53074e-22	2.03105	0.212	0.085	1.23586e-17	Myeloid II	PUS10	2.49412
2.7474e-22	0.957563	0.516	0.32	1.34167e-17	Myeloid II	SNX2	1.6125
2.84682e-22	0.764827	0.094	0.023	1.39021e-17	Myeloid II	HGF	4.08696
2.88223e-22	1.63094	0.164	0.057	1.40751e-17	Myeloid II	ENSG00000287351	2.87719
3.13261e-22	3.08698	0.016	0.001	1.52978e-17	Myeloid II	PDYN-AS1	16
3.20123e-22	1.30269	0.442	0.265	1.56329e-17	Myeloid II	PRKX	1.66792
3.98572e-22	1.08536	0.73	0.597	1.94639e-17	Myeloid II	PPP3R1	1.22278
4.52803e-22	0.705707	0.343	0.166	2.21122e-17	Myeloid II	CERK	2.06627
5.1612e-22	0.784747	0.272	0.118	2.52042e-17	Myeloid II	PRMT9	2.30508
5.68578e-22	0.977659	0.541	0.341	2.77659e-17	Myeloid II	ARMCX3	1.58651
7.00307e-22	1.01684	0.435	0.248	3.41988e-17	Myeloid II	MLLT6	1.75403
7.13584e-22	1.17647	0.712	0.601	3.48471e-17	Myeloid II	AFF1	1.18469
7.38813e-22	1.34529	0.293	0.137	3.60792e-17	Myeloid II	IQSEC1	2.13869
7.56999e-22	1.6992	0.053	0.009	3.69673e-17	Myeloid II	PIPOX	5.88889
7.7676e-22	2.12056	0.021	0.002	3.79323e-17	Myeloid II	GOLGA8O	10.5
8.53435e-22	3.24681	0.023	0.002	4.16766e-17	Myeloid II	GOLGA8H	11.5
8.73612e-22	0.613096	0.806	0.687	4.2662e-17	Myeloid II	ATP6V0C	1.17322
9.30965e-22	1.13544	0.359	0.19	4.54628e-17	Myeloid II	MMP14	1.88947
1.02112e-21	0.661657	0.659	0.453	4.98652e-17	Myeloid II	AAK1	1.45475
1.06148e-21	1.11226	0.389	0.21	5.18366e-17	Myeloid II	BCL2L11	1.85238
1.07777e-21	2.34081	0.083	0.019	5.2632e-17	Myeloid II	ENSG00000275119	4.36842
1.27709e-21	3.53399	0.018	0.001	6.23652e-17	Myeloid II	LINC01664	18
1.34867e-21	1.31103	0.396	0.224	6.58608e-17	Myeloid II	ALAS1	1.76786
1.46265e-21	0.773115	0.88	0.822	7.1427e-17	Myeloid II	WSB1	1.07056
1.52876e-21	0.800577	0.682	0.501	7.46553e-17	Myeloid II	XYLT1	1.36128
1.53189e-21	2.90963	0.028	0.003	7.48081e-17	Myeloid II	ENSG00000251148	9.33333
1.58686e-21	1.57177	0.074	0.016	7.74929e-17	Myeloid II	FCGR2B	4.625
1.70386e-21	2.27418	0.053	0.009	8.32063e-17	Myeloid II	GRIN2D	5.88889
1.73856e-21	1.3791	0.369	0.202	8.49009e-17	Myeloid II	PHKB	1.82673
1.75038e-21	1.44077	0.122	0.036	8.54782e-17	Myeloid II	SECTM1	3.38889
1.79517e-21	1.46063	0.159	0.055	8.76654e-17	Myeloid II	MVB12B	2.89091
1.94594e-21	2.13279	0.074	0.016	9.5028e-17	Myeloid II	ENSG00000285103	4.625
1.95953e-21	4.01477	0.012	0.001	9.56919e-17	Myeloid II	LINC02647	12
2.17095e-21	1.58424	0.281	0.135	1.06016e-16	Myeloid II	ENSG00000288755	2.08148
2.19604e-21	0.935718	0.362	0.187	1.07241e-16	Myeloid II	LINC01004	1.93583
2.2007e-21	3.19141	0.016	0.001	1.07469e-16	Myeloid II	GPR42	16
2.20285e-21	2.44417	0.053	0.009	1.07574e-16	Myeloid II	ENSG00000271857	5.88889
2.53799e-21	2.59659	0.051	0.009	1.2394e-16	Myeloid II	ENSG00000284999	5.66667
2.59763e-21	2.63952	0.03	0.003	1.26853e-16	Myeloid II	LNCATV	10
2.74149e-21	0.62442	0.915	0.813	1.33878e-16	Myeloid II	PNRC1	1.12546
2.78258e-21	2.225	0.044	0.007	1.35884e-16	Myeloid II	ADGRB3-DT	6.28571
2.92807e-21	3.41848	0.021	0.002	1.42989e-16	Myeloid II	ENSG00000261218	10.5
3.20746e-21	2.45589	0.025	0.002	1.56633e-16	Myeloid II	CATSPER1	12.5
4.81629e-21	1.24929	0.092	0.023	2.35199e-16	Myeloid II	ANKRD10-IT1	4
5.76146e-21	1.20089	0.221	0.092	2.81355e-16	Myeloid II	ENSG00000291067	2.40217
6.49526e-21	2.93791	0.014	0.001	3.1719e-16	Myeloid II	ERMN	14
7.71479e-21	1.05165	0.385	0.209	3.76744e-16	Myeloid II	INPP4A	1.84211
7.71828e-21	1.73186	0.065	0.013	3.76915e-16	Myeloid II	FZD2	5
7.98087e-21	3.4343	0.03	0.003	3.89738e-16	Myeloid II	ENSG00000250362	10
8.9183e-21	1.19244	0.21	0.084	4.35516e-16	Myeloid II	EFCAB2	2.5
8.98491e-21	2.28175	0.074	0.016	4.38769e-16	Myeloid II	ENSG00000234428	4.625
8.98641e-21	3.88297	0.016	0.001	4.38842e-16	Myeloid II	LINC02974	16
9.06261e-21	1.62403	0.207	0.086	4.42563e-16	Myeloid II	LYSET	2.40698
9.08912e-21	2.04777	0.118	0.035	4.43858e-16	Myeloid II	MYO15B	3.37143
9.80607e-21	3.91977	0.014	0.001	4.7887e-16	Myeloid II	C1orf127	14
1.03096e-20	2.16705	0.076	0.017	5.03458e-16	Myeloid II	SYNDIG1	4.47059
1.03397e-20	2.2469	0.048	0.008	5.04927e-16	Myeloid II	ABCC6	6
1.04628e-20	3.83587	0.028	0.003	5.10941e-16	Myeloid II	ENSG00000289142	9.33333
1.07327e-20	1.87327	0.081	0.019	5.24122e-16	Myeloid II	ENSG00000224541	4.26316
1.08909e-20	1.00144	0.463	0.277	5.31845e-16	Myeloid II	OAZ2	1.67148
1.17153e-20	1.33359	0.309	0.156	5.72106e-16	Myeloid II	TOMM34	1.98077
1.26648e-20	0.987483	0.495	0.309	6.18475e-16	Myeloid II	DHRSX	1.60194
1.28713e-20	3.1965	0.016	0.001	6.28559e-16	Myeloid II	GDF7	16
1.28741e-20	3.75297	0.016	0.001	6.28691e-16	Myeloid II	ENSG00000287245	16
1.30257e-20	1.4408	0.173	0.064	6.36099e-16	Myeloid II	INPPL1	2.70312
1.40895e-20	1.17107	0.177	0.066	6.88046e-16	Myeloid II	CTNS	2.68182
1.63181e-20	0.535131	0.083	0.02	7.96879e-16	Myeloid II	PLVAP	4.15
1.75122e-20	1.55761	0.228	0.099	8.55193e-16	Myeloid II	CLN8-AS1	2.30303
1.86786e-20	0.674734	0.712	0.528	9.12153e-16	Myeloid II	SSR3	1.34848
2.1212e-20	1.21704	0.477	0.287	1.03587e-15	Myeloid II	SGK3	1.66202
2.17481e-20	1.54458	0.131	0.042	1.06205e-15	Myeloid II	FUOM	3.11905
2.17764e-20	0.774829	0.569	0.387	1.06343e-15	Myeloid II	RELB	1.47028
2.30899e-20	1.95877	0.108	0.031	1.12757e-15	Myeloid II	SH2B2	3.48387
2.32583e-20	0.641814	0.797	0.62	1.1358e-15	Myeloid II	FTX	1.28548
2.36265e-20	0.844091	0.583	0.393	1.15378e-15	Myeloid II	DENND5A	1.48346
2.4096e-20	4.0672	0.014	0.001	1.1767e-15	Myeloid II	ENSG00000225752	14
2.75011e-20	1.13364	0.472	0.295	1.34299e-15	Myeloid II	OTULIN	1.6
2.81803e-20	0.962001	0.502	0.322	1.37616e-15	Myeloid II	LASP1	1.55901
2.98958e-20	1.09379	0.304	0.149	1.45993e-15	Myeloid II	ZDHHC6	2.04027
3.01555e-20	1.12679	0.521	0.337	1.47261e-15	Myeloid II	SPRED1	1.54599
3.08561e-20	3.42755	0.025	0.003	1.50683e-15	Myeloid II	ENSG00000232721	8.33333
3.15299e-20	1.29778	0.2	0.08	1.53973e-15	Myeloid II	TNF	2.5
3.2503e-20	0.854733	0.219	0.09	1.58725e-15	Myeloid II	AKNA	2.43333
3.72698e-20	0.806801	0.627	0.437	1.82004e-15	Myeloid II	VASP	1.43478
3.80004e-20	4.04289	0.014	0.001	1.85571e-15	Myeloid II	ENSG00000267063	14
3.82653e-20	1.65883	0.18	0.068	1.86865e-15	Myeloid II	TNFAIP8L1	2.64706
3.87354e-20	1.28667	0.26	0.121	1.8916e-15	Myeloid II	STARD3	2.14876
4.07798e-20	1.24027	0.396	0.222	1.99144e-15	Myeloid II	DAP	1.78378
4.29021e-20	1.44124	0.251	0.114	2.09508e-15	Myeloid II	DENND11	2.20175
4.5267e-20	1.77566	0.357	0.207	2.21057e-15	Myeloid II	NBN	1.72464
4.69917e-20	3.21537	0.055	0.01	2.29479e-15	Myeloid II	ENSG00000276216	5.5
4.89336e-20	1.23396	0.288	0.14	2.38962e-15	Myeloid II	ZDHHC7	2.05714
4.91214e-20	3.10853	0.012	0.001	2.39879e-15	Myeloid II	PLA2G4C-AS1	12
4.97277e-20	1.83528	0.06	0.012	2.4284e-15	Myeloid II	ENSG00000289854	5
5.15708e-20	3.07897	0.018	0.001	2.51841e-15	Myeloid II	ENSG00000267136	18
5.43688e-20	0.845896	0.498	0.298	2.65505e-15	Myeloid II	FARP1	1.67114
6.07488e-20	2.96134	0.032	0.004	2.96661e-15	Myeloid II	ENSG00000287618	8
6.3076e-20	1.0794	0.318	0.159	3.08026e-15	Myeloid II	DAGLB	2
6.46451e-20	2.34727	0.06	0.012	3.15688e-15	Myeloid II	ENSG00000276337	5
6.5959e-20	1.34358	0.177	0.067	3.22104e-15	Myeloid II	ENSG00000286145	2.64179
7.82129e-20	1.85293	0.069	0.015	3.81945e-15	Myeloid II	ENSG00000240401	4.6
8.90315e-20	1.85251	0.012	0.001	4.34776e-15	Myeloid II	ENSG00000276241	12
9.28075e-20	2.74111	0.035	0.005	4.53216e-15	Myeloid II	ENSG00000287865	7
9.31013e-20	1.07821	0.283	0.136	4.54651e-15	Myeloid II	WIPI1	2.08088
9.38555e-20	3.57391	0.016	0.001	4.58334e-15	Myeloid II	ENSG00000289988	16
9.7065e-20	1.14952	0.196	0.078	4.74007e-15	Myeloid II	TMOD2	2.51282
1.01542e-19	1.06298	0.173	0.064	4.95868e-15	Myeloid II	LMO2	2.70312
1.02847e-19	1.27585	0.516	0.344	5.02242e-15	Myeloid II	PHC2	1.5
1.04126e-19	0.788349	0.62	0.451	5.08487e-15	Myeloid II	KLHL24	1.37472
1.19391e-19	1.17672	0.848	0.812	5.83034e-15	Myeloid II	HSPH1	1.04433
1.21094e-19	0.746105	0.687	0.547	5.91353e-15	Myeloid II	TLN1	1.25594
1.27922e-19	0.969106	0.371	0.2	6.24692e-15	Myeloid II	SQOR	1.855
1.3857e-19	3.05337	0.035	0.005	6.76692e-15	Myeloid II	AC005332.4	7
1.39864e-19	1.71497	0.067	0.014	6.83013e-15	Myeloid II	GIMAP2	4.78571
1.48213e-19	1.00594	0.475	0.286	7.23786e-15	Myeloid II	PTK2B	1.66084
1.55586e-19	4.30997	0.012	0.001	7.5979e-15	Myeloid II	ENSG00000287561	12
1.57081e-19	3.46896	0.012	0.001	7.67088e-15	Myeloid II	TM4SF20	12
1.63397e-19	1.14889	0.175	0.066	7.97931e-15	Myeloid II	PLAAT4	2.65152
1.78972e-19	0.820578	0.366	0.193	8.73994e-15	Myeloid II	CMTM3	1.89637
2.03839e-19	4.16243	0.014	0.001	9.95427e-15	Myeloid II	ARAP1-AS2	14
2.06496e-19	1.81658	0.113	0.034	1.0084e-14	Myeloid II	RILP	3.32353
2.20168e-19	0.936003	0.378	0.207	1.07517e-14	Myeloid II	SLC2A13	1.82609
2.22522e-19	1.58374	0.062	0.013	1.08667e-14	Myeloid II	ENSG00000288872	4.76923
2.26179e-19	1.97045	0.092	0.025	1.10452e-14	Myeloid II	DLGAP1-AS2	3.68
2.34178e-19	1.26213	0.41	0.234	1.14359e-14	Myeloid II	GATM	1.75214
2.34668e-19	0.936106	0.382	0.213	1.14598e-14	Myeloid II	SPATA13	1.79343
2.54454e-19	0.865996	0.249	0.113	1.2426e-14	Myeloid II	CABLES1	2.20354
2.62105e-19	1.19988	0.306	0.155	1.27996e-14	Myeloid II	GNPDA1	1.97419
2.66144e-19	1.06105	0.265	0.122	1.29969e-14	Myeloid II	PHTF1	2.17213
3.04577e-19	0.643522	0.306	0.15	1.48737e-14	Myeloid II	GLB1	2.04
3.19641e-19	0.996751	0.396	0.227	1.56094e-14	Myeloid II	WDFY1	1.74449
3.27687e-19	0.997523	0.242	0.109	1.60023e-14	Myeloid II	ZNF592	2.22018
3.75165e-19	1.45472	0.237	0.107	1.83208e-14	Myeloid II	SMOX	2.21495
3.78374e-19	3.2757	0.032	0.004	1.84775e-14	Myeloid II	ENSG00000267248	8
3.94564e-19	1.1665	0.224	0.096	1.92681e-14	Myeloid II	PIP5K1C	2.33333
4.01055e-19	0.930684	0.387	0.214	1.95851e-14	Myeloid II	MKNK1	1.80841
4.43124e-19	3.91132	0.016	0.001	2.16395e-14	Myeloid II	PRRT1B	16
4.68854e-19	1.88365	0.191	0.079	2.2896e-14	Myeloid II	SHMT1	2.41772
4.72394e-19	3.84601	0.012	0.001	2.30689e-14	Myeloid II	GK-IT1	12
4.76027e-19	0.786597	0.71	0.547	2.32463e-14	Myeloid II	MORC3	1.29799
4.83432e-19	1.08855	0.276	0.133	2.36079e-14	Myeloid II	SYNJ1	2.07519
5.36519e-19	0.767503	0.654	0.487	2.62004e-14	Myeloid II	H2AZ2	1.34292
5.5643e-19	1.76961	0.076	0.018	2.71727e-14	Myeloid II	USP51	4.22222
5.63162e-19	1.48334	0.099	0.028	2.75015e-14	Myeloid II	CARD8-AS1	3.53571
5.99121e-19	1.03395	0.435	0.263	2.92575e-14	Myeloid II	DNAJC5	1.65399
6.65939e-19	4.17539	0.014	0.001	3.25205e-14	Myeloid II	ENSG00000283629	14
6.69205e-19	3.68246	0.014	0.001	3.268e-14	Myeloid II	MACC1-AS1	14
6.75168e-19	1.6218	0.171	0.066	3.29711e-14	Myeloid II	MR1	2.59091
7.16739e-19	1.88409	0.111	0.034	3.50012e-14	Myeloid II	ZNF555	3.26471
7.4663e-19	2.9956	0.037	0.005	3.6461e-14	Myeloid II	ENSG00000232748	7.4
9.22965e-19	2.78448	0.032	0.004	4.50721e-14	Myeloid II	ENSG00000235415	8
9.42595e-19	0.705766	0.751	0.582	4.60307e-14	Myeloid II	CORO1C	1.29038
9.993e-19	1.32668	0.101	0.029	4.87998e-14	Myeloid II	PATL2	3.48276
1.00159e-18	0.868906	0.562	0.383	4.89117e-14	Myeloid II	OS9	1.46736
1.18614e-18	1.62012	0.076	0.019	5.79238e-14	Myeloid II	ZNF257	4
1.1872e-18	0.669474	0.691	0.54	5.79758e-14	Myeloid II	CAPZA1	1.27963
1.36932e-18	0.963786	0.606	0.456	6.68692e-14	Myeloid II	CACUL1	1.32895
1.42279e-18	2.01737	0.097	0.028	6.94803e-14	Myeloid II	ENSG00000244055	3.46429
1.44753e-18	1.45979	0.415	0.253	7.06888e-14	Myeloid II	TIMMDC1	1.64032
1.45813e-18	0.567412	0.772	0.631	7.12062e-14	Myeloid II	ROCK1	1.22345
1.5076e-18	0.722649	0.196	0.079	7.36224e-14	Myeloid II	RIPOR1	2.48101
1.50844e-18	1.09527	0.274	0.134	7.36629e-14	Myeloid II	ENSG00000249870	2.04478
1.6267e-18	1.77215	0.062	0.013	7.94381e-14	Myeloid II	KIRREL3	4.76923
1.71462e-18	1.15373	0.286	0.143	8.37316e-14	Myeloid II	CHCHD7	2
1.71577e-18	3.00854	0.021	0.002	8.37881e-14	Myeloid II	FBXO47	10.5
1.75906e-18	0.62805	0.373	0.198	8.59021e-14	Myeloid II	ITPKB	1.88384
1.78447e-18	1.06854	0.387	0.224	8.71428e-14	Myeloid II	TMEM51	1.72768
2.0625e-18	1.31605	0.226	0.101	1.0072e-13	Myeloid II	C17orf67	2.23762
2.35655e-18	3.57973	0.018	0.002	1.1508e-13	Myeloid II	VNN2	9
2.43549e-18	3.70388	0.021	0.002	1.18935e-13	Myeloid II	ENSG00000255299	10.5
2.52288e-18	1.71982	0.092	0.026	1.23202e-13	Myeloid II	PGM5	3.53846
2.54373e-18	1.38542	0.147	0.053	1.2422e-13	Myeloid II	NUAK2	2.77358
2.55861e-18	1.54623	0.09	0.025	1.24947e-13	Myeloid II	ENSG00000261596	3.6
2.6957e-18	1.16087	0.339	0.183	1.31642e-13	Myeloid II	KDM2B	1.85246
2.78786e-18	3.49721	0.035	0.005	1.36143e-13	Myeloid II	LINC02970	7
2.99139e-18	1.48889	0.069	0.016	1.46082e-13	Myeloid II	ABCD1	4.3125
3.13458e-18	0.659496	0.878	0.773	1.53074e-13	Myeloid II	PDIA3	1.13583
3.15539e-18	1.47115	0.071	0.017	1.5409e-13	Myeloid II	HRH2	4.17647
3.16884e-18	0.949158	0.092	0.025	1.54747e-13	Myeloid II	ENSG00000272211	3.68
3.21544e-18	1.27326	0.168	0.066	1.57023e-13	Myeloid II	ENSG00000291156	2.54545
3.59486e-18	1.05472	0.078	0.02	1.75551e-13	Myeloid II	GIMAP5	3.9
3.65443e-18	3.39431	0.028	0.003	1.7846e-13	Myeloid II	ENSG00000230628	9.33333
4.09931e-18	1.39559	0.2	0.085	2.00186e-13	Myeloid II	HEATR3	2.35294
4.10571e-18	1.32996	0.203	0.087	2.00498e-13	Myeloid II	GSR	2.33333
4.18805e-18	0.933371	0.412	0.246	2.04519e-13	Myeloid II	CARD19	1.6748
4.35499e-18	0.869493	0.717	0.553	2.12671e-13	Myeloid II	FNDC3A	1.29656
4.41692e-18	1.54062	0.168	0.066	2.15696e-13	Myeloid II	TFPT	2.54545
4.76163e-18	1.97698	0.092	0.026	2.3253e-13	Myeloid II	RHEBL1	3.53846
4.84692e-18	2.1266	0.025	0.003	2.36695e-13	Myeloid II	FFAR2	8.33333
5.56422e-18	1.65517	0.164	0.064	2.71723e-13	Myeloid II	COQ2	2.5625
6.32623e-18	3.37848	0.058	0.012	3.08935e-13	Myeloid II	AC010894.3	4.83333
6.38064e-18	0.770935	0.62	0.451	3.11592e-13	Myeloid II	SUPT5H	1.37472
6.66533e-18	0.7059	0.698	0.517	3.25495e-13	Myeloid II	MGAT5	1.3501
6.91685e-18	1.43437	0.048	0.009	3.37777e-13	Myeloid II	ENSG00000243797	5.33333
6.98837e-18	0.846492	0.2	0.084	3.4127e-13	Myeloid II	ENSG00000274265	2.38095
7.39896e-18	1.49334	0.09	0.025	3.61321e-13	Myeloid II	SPNS2	3.6
7.75412e-18	1.37541	0.136	0.047	3.78665e-13	Myeloid II	CYP4V2	2.89362
8.34712e-18	1.38521	0.168	0.066	4.07623e-13	Myeloid II	ENSG00000289017	2.54545
9.74052e-18	0.7753	0.592	0.43	4.75669e-13	Myeloid II	CBL	1.37674
9.86133e-18	3.95708	0.012	0.001	4.81568e-13	Myeloid II	BTNL2	12
9.96859e-18	1.35638	0.175	0.071	4.86806e-13	Myeloid II	NAIP	2.46479
1.10166e-17	2.87138	0.018	0.002	5.37983e-13	Myeloid II	CLEC4E	9
1.1811e-17	1.11359	0.373	0.216	5.76776e-13	Myeloid II	INSIG2	1.72685
1.19198e-17	0.784603	0.214	0.091	5.82093e-13	Myeloid II	LINC02381	2.35165
1.26493e-17	3.84269	0.016	0.001	6.17716e-13	Myeloid II	ENSG00000272247	16
1.32542e-17	0.933331	0.325	0.172	6.47254e-13	Myeloid II	TLNRD1	1.88953
1.4051e-17	0.923678	0.401	0.236	6.86164e-13	Myeloid II	YEATS2	1.69915
1.44223e-17	2.51755	0.021	0.002	7.043e-13	Myeloid II	ENSG00000285923	10.5
1.55271e-17	4.16838	0.012	0.001	7.5825e-13	Myeloid II	ENSG00000286838	12
1.71911e-17	1.13477	0.638	0.499	8.39512e-13	Myeloid II	CHMP1B	1.27856
1.86885e-17	3.29025	0.03	0.004	9.12632e-13	Myeloid II	AC009313.1	7.5
2.1675e-17	2.24682	0.028	0.003	1.05848e-12	Myeloid II	CD244	9.33333
2.21985e-17	1.05628	0.332	0.183	1.08404e-12	Myeloid II	MTMR6	1.81421
2.35808e-17	2.02623	0.067	0.016	1.15155e-12	Myeloid II	GCC2-AS1	4.1875
2.39787e-17	1.9884	0.053	0.011	1.17098e-12	Myeloid II	ENSG00000287584	4.81818
2.70687e-17	2.40304	0.044	0.008	1.32187e-12	Myeloid II	CABP4	5.5
2.751e-17	1.53261	0.267	0.137	1.34342e-12	Myeloid II	AP1S3	1.94891
2.95492e-17	0.628613	0.804	0.666	1.44301e-12	Myeloid II	SNX9	1.20721
3.07651e-17	1.20594	0.59	0.441	1.50238e-12	Myeloid II	MXD1	1.33787
3.16245e-17	2.57641	0.028	0.003	1.54435e-12	Myeloid II	ENSG00000288936	9.33333
3.18217e-17	2.67134	0.023	0.002	1.55398e-12	Myeloid II	LINC02968	11.5
3.31733e-17	0.593447	0.687	0.506	1.61998e-12	Myeloid II	TRAM1	1.35771
3.37617e-17	1.04291	0.189	0.08	1.64872e-12	Myeloid II	ZBTB25	2.3625
3.41811e-17	0.660558	0.523	0.322	1.6692e-12	Myeloid II	AP2B1	1.62422
3.45746e-17	0.54445	0.482	0.298	1.68842e-12	Myeloid II	KIF13B	1.61745
3.4931e-17	3.56528	0.025	0.003	1.70582e-12	Myeloid II	LINC00884	8.33333
3.77993e-17	4.56607	0.012	0.001	1.84589e-12	Myeloid II	ENSG00000272969	12
3.99379e-17	2.08375	0.048	0.009	1.95033e-12	Myeloid II	PIF1	5.33333
4.02929e-17	0.820088	0.608	0.444	1.96766e-12	Myeloid II	DYM	1.36937
4.16651e-17	0.74955	0.445	0.277	2.03467e-12	Myeloid II	TMEM230	1.6065
4.23084e-17	1.87434	0.039	0.006	2.06609e-12	Myeloid II	ADAP1	6.5
4.29508e-17	0.566124	0.841	0.835	2.09746e-12	Myeloid II	GPBP1	1.00719
4.34006e-17	2.10849	0.168	0.07	2.11942e-12	Myeloid II	LXN	2.4
5.20985e-17	1.09629	0.323	0.179	2.54418e-12	Myeloid II	SGTA	1.80447
5.47996e-17	2.53002	0.046	0.009	2.67608e-12	Myeloid II	B3GNT7	5.11111
5.85224e-17	1.01392	0.23	0.108	2.85788e-12	Myeloid II	CSK	2.12963
6.43203e-17	1.29628	0.253	0.126	3.14102e-12	Myeloid II	ENSG00000291117	2.00794
6.72898e-17	1.06027	0.332	0.182	3.28603e-12	Myeloid II	ARHGEF11	1.82418
6.90534e-17	1.44691	0.2	0.089	3.37215e-12	Myeloid II	MCOLN1	2.24719
6.94701e-17	0.993782	0.152	0.058	3.3925e-12	Myeloid II	RNPEPL1	2.62069
7.40226e-17	0.823499	0.555	0.368	3.61482e-12	Myeloid II	MAP3K5	1.50815
7.47987e-17	0.787474	0.576	0.405	3.65272e-12	Myeloid II	ARHGEF7	1.42222
7.62088e-17	0.809727	0.207	0.088	3.72158e-12	Myeloid II	APOL6	2.35227
7.9329e-17	2.02368	0.104	0.033	3.87395e-12	Myeloid II	NDST2	3.15152
8.88013e-17	1.22969	0.276	0.143	4.33652e-12	Myeloid II	TATDN2	1.93007
9.04316e-17	1.10206	0.157	0.061	4.41614e-12	Myeloid II	ZNF738	2.57377
9.48412e-17	1.70923	0.048	0.009	4.63147e-12	Myeloid II	BVES	5.33333
9.50052e-17	2.15708	0.044	0.008	4.63948e-12	Myeloid II	BMP2K-DT	5.5
9.61408e-17	2.9435	0.018	0.002	4.69494e-12	Myeloid II	AC004687.1	9
1.04534e-16	1.42912	0.037	0.006	5.10481e-12	Myeloid II	UTS2	6.16667
1.06833e-16	1.83166	0.081	0.022	5.21708e-12	Myeloid II	DOK3	3.68182
1.19183e-16	2.12416	0.028	0.004	5.82016e-12	Myeloid II	ENSG00000236935	7
1.1947e-16	0.831863	0.085	0.024	5.83419e-12	Myeloid II	PKDCC	3.54167
1.33221e-16	3.47	0.018	0.002	6.50573e-12	Myeloid II	ENSG00000289188	9
1.35594e-16	0.655196	0.795	0.657	6.6216e-12	Myeloid II	BACH1	1.21005
1.45471e-16	0.750757	0.634	0.461	7.10393e-12	Myeloid II	FRMD4B	1.37527
1.45904e-16	3.22998	0.023	0.003	7.12508e-12	Myeloid II	ENSG00000264456	7.66667
1.52123e-16	2.49916	0.071	0.018	7.42876e-12	Myeloid II	ADGRF3	3.94444
1.52753e-16	0.779488	0.532	0.36	7.45956e-12	Myeloid II	DUSP2	1.47778
1.52761e-16	0.831852	0.274	0.138	7.45995e-12	Myeloid II	GPR155	1.98551
1.58103e-16	0.940145	0.486	0.324	7.72079e-12	Myeloid II	SPRED2	1.5
1.59646e-16	1.69398	0.055	0.012	7.79617e-12	Myeloid II	ARHGAP31-AS1	4.58333
1.63874e-16	1.98102	0.044	0.008	8.00262e-12	Myeloid II	ENSG00000236528	5.5
1.74952e-16	1.51472	0.339	0.201	8.54358e-12	Myeloid II	APOO	1.68657
1.91688e-16	1.69033	0.214	0.099	9.36089e-12	Myeloid II	VPS37C	2.16162
2.01634e-16	0.917681	0.35	0.203	9.84662e-12	Myeloid II	PEPD	1.72414
2.04618e-16	1.01057	0.371	0.218	9.99233e-12	Myeloid II	PGD	1.70183
2.16356e-16	2.49306	0.032	0.005	1.05655e-11	Myeloid II	DNAAF1	6.4
2.22149e-16	1.32813	0.288	0.153	1.08484e-11	Myeloid II	IDH1	1.88235
2.2411e-16	0.756369	0.38	0.217	1.09442e-11	Myeloid II	ZYX	1.75115
2.35255e-16	1.68168	0.058	0.013	1.14885e-11	Myeloid II	OSGIN1	4.46154
2.37677e-16	0.624344	0.862	0.809	1.16067e-11	Myeloid II	DNAJB6	1.06551
2.38605e-16	0.935854	0.357	0.203	1.1652e-11	Myeloid II	MSRA	1.75862
2.39032e-16	1.83307	0.129	0.047	1.16729e-11	Myeloid II	OXSM	2.74468
2.78757e-16	2.24773	0.071	0.018	1.36128e-11	Myeloid II	LINC02976	3.94444
2.82373e-16	0.942994	0.532	0.377	1.37894e-11	Myeloid II	STAT1	1.41114
2.83384e-16	0.983517	0.776	0.691	1.38388e-11	Myeloid II	MAP4K4	1.12301
2.83522e-16	0.881288	0.191	0.082	1.38455e-11	Myeloid II	RCBTB2	2.32927
2.93325e-16	1.43321	0.346	0.209	1.43242e-11	Myeloid II	SDF2L1	1.6555
2.94927e-16	0.521704	0.76	0.605	1.44025e-11	Myeloid II	CYLD	1.2562
3.15114e-16	3.84737	0.012	0.001	1.53883e-11	Myeloid II	ENSG00000255847	12
3.33921e-16	1.0999	0.657	0.545	1.63067e-11	Myeloid II	RALA	1.2055
3.41927e-16	1.10416	0.38	0.226	1.66976e-11	Myeloid II	IDH2	1.68142
3.43846e-16	1.34689	0.184	0.079	1.67914e-11	Myeloid II	ENSG00000259972	2.32911
3.45111e-16	0.742062	0.588	0.432	1.68531e-11	Myeloid II	ZNF106	1.36111
3.47811e-16	1.60786	0.083	0.023	1.6985e-11	Myeloid II	ENSG00000290100	3.6087
3.51094e-16	1.23718	0.27	0.138	1.71453e-11	Myeloid II	ZFYVE26	1.95652
3.55121e-16	1.11275	0.196	0.086	1.7342e-11	Myeloid II	DEF6	2.27907
3.56209e-16	0.64031	0.673	0.511	1.73951e-11	Myeloid II	UBL3	1.31703
3.68144e-16	0.631	0.758	0.643	1.79779e-11	Myeloid II	PTBP3	1.17885
4.29865e-16	1.18864	0.129	0.046	2.0992e-11	Myeloid II	ATP2B1-AS1	2.80435
4.34521e-16	4.57812	0.016	0.001	2.12194e-11	Myeloid II	ENSG00000275672	16
4.50741e-16	1.24516	0.076	0.02	2.20115e-11	Myeloid II	INHBA-AS1	3.8
4.52381e-16	0.809883	0.509	0.342	2.20916e-11	Myeloid II	PIKFYVE	1.4883
4.59034e-16	2.72085	0.016	0.001	2.24165e-11	Myeloid II	TIMD4	16
4.61641e-16	2.46301	0.032	0.005	2.25438e-11	Myeloid II	TXNDC11-AS1	6.4
4.83287e-16	1.02558	0.26	0.131	2.36008e-11	Myeloid II	HUS1	1.98473
4.97375e-16	0.783242	0.721	0.585	2.42888e-11	Myeloid II	DNAJC3	1.23248
5.23497e-16	1.28724	0.23	0.111	2.55645e-11	Myeloid II	AP5Z1	2.07207
5.31418e-16	1.64084	0.118	0.041	2.59513e-11	Myeloid II	ENSG00000291078	2.87805
5.35305e-16	1.04306	0.256	0.127	2.61411e-11	Myeloid II	NEMP1	2.01575
5.42111e-16	1.23015	0.175	0.074	2.64735e-11	Myeloid II	IQSEC2	2.36486
6.10183e-16	1.14051	0.445	0.29	2.97977e-11	Myeloid II	ZFAND2A	1.53448
6.46015e-16	1.01375	0.343	0.197	3.15475e-11	Myeloid II	TMEM243	1.74112
6.49784e-16	1.41328	0.085	0.025	3.17315e-11	Myeloid II	HIVEP2-DT	3.4
7.10665e-16	0.660494	0.839	0.736	3.47046e-11	Myeloid II	PRDX1	1.13995
7.15286e-16	1.00249	0.532	0.372	3.49303e-11	Myeloid II	SHTN1	1.43011
7.4162e-16	2.35191	0.035	0.006	3.62163e-11	Myeloid II	ENSG00000277767	5.83333
8.20388e-16	0.779812	0.707	0.568	4.00629e-11	Myeloid II	IFNGR1	1.24472
8.22169e-16	0.67889	0.364	0.203	4.01498e-11	Myeloid II	AGPAT4	1.7931
8.25727e-16	0.942784	0.348	0.193	4.03235e-11	Myeloid II	CDK14	1.80311
8.74313e-16	1.0249	0.283	0.15	4.26962e-11	Myeloid II	NSF	1.88667
8.82763e-16	1.96555	0.062	0.015	4.31088e-11	Myeloid II	UBA7	4.13333
9.1829e-16	1.01982	0.323	0.184	4.48438e-11	Myeloid II	TRABD	1.75543
9.27726e-16	1.65428	0.138	0.052	4.53046e-11	Myeloid II	ANKRD6	2.65385
9.80874e-16	4.29855	0.012	0.001	4.79e-11	Myeloid II	ENSG00000282564	12
1.00016e-15	0.867294	0.53	0.364	4.8842e-11	Myeloid II	ATG7	1.45604
1.11219e-15	2.13312	0.053	0.012	5.43125e-11	Myeloid II	ENSG00000270019	4.41667
1.11446e-15	0.503033	0.788	0.677	5.44234e-11	Myeloid II	PCBP1	1.16396
1.1366e-15	1.85122	0.078	0.022	5.55045e-11	Myeloid II	ENSG00000276649	3.54545
1.14356e-15	0.886826	0.334	0.189	5.58448e-11	Myeloid II	AKAP10	1.7672
1.17223e-15	2.0268	0.076	0.021	5.72448e-11	Myeloid II	ENSG00000255557	3.61905
1.20277e-15	1.2208	0.083	0.024	5.87359e-11	Myeloid II	FHAD1	3.45833
1.23966e-15	0.750372	0.438	0.267	6.05374e-11	Myeloid II	RALGDS	1.64045
1.27824e-15	1.08229	0.207	0.095	6.24215e-11	Myeloid II	LRRC37B	2.17895
1.4073e-15	1.22922	0.101	0.033	6.87242e-11	Myeloid II	MAP4K2	3.06061
1.43716e-15	0.718473	0.585	0.417	7.01822e-11	Myeloid II	UVRAG	1.40288
1.45409e-15	1.10089	0.198	0.09	7.10089e-11	Myeloid II	CNEP1R1	2.2
1.47308e-15	2.37593	0.025	0.003	7.19363e-11	Myeloid II	CLEC17A	8.33333
1.48882e-15	1.25658	0.272	0.142	7.27049e-11	Myeloid II	SEC24C	1.91549
1.50779e-15	1.70118	0.09	0.027	7.36312e-11	Myeloid II	DENND6B	3.33333
1.85637e-15	1.96537	0.104	0.035	9.0654e-11	Myeloid II	IRF5	2.97143
1.86225e-15	0.680275	0.454	0.276	9.0941e-11	Myeloid II	CPQ	1.64493
1.88283e-15	0.913447	0.479	0.321	9.19459e-11	Myeloid II	TENT5A	1.49221
1.93859e-15	1.58242	0.048	0.01	9.46692e-11	Myeloid II	ENSG00000267737	4.8
1.97168e-15	1.43526	0.018	0.002	9.62849e-11	Myeloid II	CCL24	9
2.01195e-15	3.07487	0.016	0.001	9.82518e-11	Myeloid II	ENSG00000229664	16
2.0315e-15	1.10674	0.182	0.08	9.92062e-11	Myeloid II	METTL22	2.275
2.05675e-15	2.19676	0.014	0.001	1.00439e-10	Myeloid II	PTCSC1	14
2.06517e-15	0.979588	0.118	0.041	1.0085e-10	Myeloid II	RCBTB1	2.87805
2.07103e-15	1.09908	0.168	0.07	1.01137e-10	Myeloid II	KCTD7	2.4
2.09049e-15	1.02209	0.247	0.123	1.02087e-10	Myeloid II	AP3S2	2.00813
2.13277e-15	0.787814	0.707	0.574	1.04152e-10	Myeloid II	TNFAIP3	1.23171
2.37433e-15	1.52245	0.101	0.033	1.15948e-10	Myeloid II	ARHGAP20	3.06061
2.48512e-15	1.97476	0.069	0.018	1.21359e-10	Myeloid II	ENSG00000273320	3.83333
2.56994e-15	2.14475	0.032	0.005	1.25501e-10	Myeloid II	ENSG00000257027	6.4
2.57398e-15	1.75711	0.03	0.004	1.25698e-10	Myeloid II	BISPR	7.5
2.74631e-15	1.82236	0.081	0.023	1.34113e-10	Myeloid II	SLC25A45	3.52174
2.86322e-15	1.50309	0.085	0.025	1.39823e-10	Myeloid II	C4orf19	3.4
2.89915e-15	0.912446	0.592	0.447	1.41577e-10	Myeloid II	TRAK1	1.32438
2.90272e-15	4.15	0.012	0.001	1.41751e-10	Myeloid II	AL121985.1	12
2.92088e-15	2.37991	0.025	0.003	1.42638e-10	Myeloid II	SLC12A5-AS1	8.33333
2.9242e-15	3.64526	0.018	0.002	1.42801e-10	Myeloid II	ENSG00000287420	9
2.96121e-15	3.73922	0.012	0.001	1.44608e-10	Myeloid II	LINC02656	12
3.05333e-15	1.16615	0.251	0.127	1.49106e-10	Myeloid II	ZMIZ2	1.97638
3.08971e-15	1.01811	0.32	0.182	1.50883e-10	Myeloid II	GTF2A1	1.75824
3.11983e-15	3.0636	0.025	0.003	1.52354e-10	Myeloid II	ACRBP	8.33333
3.15718e-15	1.31965	0.053	0.012	1.54178e-10	Myeloid II	ATP2A3	4.41667
3.29061e-15	0.598455	0.806	0.701	1.60694e-10	Myeloid II	ARL6IP1	1.14979
3.32408e-15	0.919902	0.194	0.087	1.62328e-10	Myeloid II	TDP1	2.22989
3.48755e-15	1.47025	0.085	0.025	1.70311e-10	Myeloid II	CCDC136	3.4
3.75967e-15	1.6692	0.106	0.036	1.836e-10	Myeloid II	STK32B	2.94444
3.82462e-15	0.851852	0.498	0.334	1.86771e-10	Myeloid II	ZC3H7A	1.49102
3.91699e-15	1.36851	0.118	0.041	1.91282e-10	Myeloid II	PLAG1	2.87805
4.18298e-15	3.9587	0.012	0.001	2.04272e-10	Myeloid II	ENSG00000255921	12
4.29201e-15	3.33029	0.014	0.001	2.09596e-10	Myeloid II	ENSG00000257925	14
4.3734e-15	2.76986	0.016	0.001	2.1357e-10	Myeloid II	LINC02842	16
4.522e-15	1.7616	0.025	0.003	2.20827e-10	Myeloid II	ENSG00000278231	8.33333
4.71089e-15	3.25989	0.018	0.002	2.30052e-10	Myeloid II	ENSG00000287085	9
4.72342e-15	0.881334	0.382	0.227	2.30664e-10	Myeloid II	SLC27A4	1.68282
4.78305e-15	0.502594	0.843	0.755	2.33576e-10	Myeloid II	RHOA	1.11656
4.79192e-15	0.988255	0.442	0.291	2.34009e-10	Myeloid II	MPC1	1.5189
4.86743e-15	1.36086	0.15	0.061	2.37696e-10	Myeloid II	ATG4C	2.45902
5.124e-15	0.795034	0.359	0.209	2.50226e-10	Myeloid II	APMAP	1.7177
5.32609e-15	1.48638	0.194	0.088	2.60094e-10	Myeloid II	CYREN	2.20455
5.44026e-15	0.626994	0.138	0.052	2.65669e-10	Myeloid II	IFI44	2.65385
5.60046e-15	0.70928	0.599	0.45	2.73493e-10	Myeloid II	VPS35	1.33111
5.68825e-15	0.794926	0.449	0.296	2.7778e-10	Myeloid II	SLC36A4	1.51689
5.75557e-15	3.88995	0.023	0.003	2.81067e-10	Myeloid II	AC008691.1	7.66667
6.03976e-15	2.28114	0.065	0.017	2.94946e-10	Myeloid II	PDE8B	3.82353
6.07243e-15	1.2588	0.233	0.117	2.96541e-10	Myeloid II	BRI3BP	1.99145
6.08992e-15	3.16942	0.021	0.002	2.97395e-10	Myeloid II	ENSG00000289268	10.5
6.23446e-15	1.09441	0.251	0.127	3.04454e-10	Myeloid II	LIMD1	1.97638
6.23605e-15	0.69988	0.555	0.396	3.04531e-10	Myeloid II	RNF114	1.40152
6.37964e-15	0.542599	0.394	0.224	3.11543e-10	Myeloid II	ITGA5	1.75893
6.50662e-15	0.523203	0.793	0.712	3.17744e-10	Myeloid II	GNB1	1.11376
6.69287e-15	0.880098	0.198	0.09	3.2684e-10	Myeloid II	TFCP2L1	2.2
6.83923e-15	0.58565	0.751	0.634	3.33987e-10	Myeloid II	ZFAND6	1.18454
7.14595e-15	1.99619	0.092	0.029	3.48965e-10	Myeloid II	DCLRE1B	3.17241
7.31373e-15	1.0699	0.217	0.103	3.57159e-10	Myeloid II	SPINDOC	2.1068
7.55534e-15	2.56569	0.032	0.005	3.68958e-10	Myeloid II	ENSG00000266677	6.4
7.59814e-15	0.934581	0.316	0.178	3.71047e-10	Myeloid II	LRIF1	1.77528
8.00593e-15	1.63109	0.028	0.004	3.90962e-10	Myeloid II	ENSG00000289315	7
8.21321e-15	0.706986	0.636	0.486	4.01084e-10	Myeloid II	PABPC4	1.30864
8.76156e-15	1.37362	0.362	0.218	4.27862e-10	Myeloid II	ATF7IP2	1.66055
1.06019e-14	0.962528	0.143	0.056	5.17735e-10	Myeloid II	BTBD19	2.55357
1.09511e-14	1.24716	0.35	0.212	5.34788e-10	Myeloid II	PDK3	1.65094
1.10199e-14	0.723169	0.541	0.396	5.38148e-10	Myeloid II	TGOLN2	1.36616
1.20491e-14	2.89527	0.023	0.003	5.88404e-10	Myeloid II	ENSG00000289023	7.66667
1.21712e-14	1.47372	0.196	0.091	5.94368e-10	Myeloid II	SLC9A8	2.15385
1.25319e-14	1.04356	0.161	0.068	6.11982e-10	Myeloid II	SLC26A2	2.36765
1.31073e-14	0.852606	0.323	0.182	6.40082e-10	Myeloid II	PGP	1.77473
1.31164e-14	2.57828	0.035	0.006	6.40524e-10	Myeloid II	ENSG00000261193	5.83333
1.34799e-14	0.821292	0.35	0.204	6.58276e-10	Myeloid II	TRIM13	1.71569
1.415e-14	3.67066	0.014	0.001	6.91002e-10	Myeloid II	DNAJC5B	14
1.50192e-14	1.5057	0.108	0.038	7.33448e-10	Myeloid II	VPS18	2.84211
1.53329e-14	0.624142	0.673	0.527	7.48768e-10	Myeloid II	MTPN	1.27704
1.60445e-14	1.3082	0.154	0.065	7.83516e-10	Myeloid II	LIMK1	2.36923
1.62839e-14	1.3311	0.09	0.028	7.95209e-10	Myeloid II	LINC01237	3.21429
1.66757e-14	1.23028	0.205	0.097	8.14343e-10	Myeloid II	PDPR	2.1134
1.73352e-14	0.762902	0.429	0.273	8.46547e-10	Myeloid II	CRLF3	1.57143
1.78036e-14	2.0779	0.051	0.011	8.69423e-10	Myeloid II	CMTM1	4.63636
1.79536e-14	0.700069	0.592	0.44	8.76744e-10	Myeloid II	RPS27L	1.34545
1.85713e-14	4.64381	0.016	0.002	9.06913e-10	Myeloid II	HOXB7	8
1.89183e-14	1.37065	0.18	0.08	9.23854e-10	Myeloid II	HCP5	2.25
1.91436e-14	0.687238	0.417	0.257	9.34856e-10	Myeloid II	BCL3	1.62257
2.02436e-14	1.86623	0.055	0.013	9.88576e-10	Myeloid II	LINC02035	4.23077
2.03373e-14	3.27592	0.018	0.002	9.93153e-10	Myeloid II	ENSG00000251417	9
2.04424e-14	0.858651	0.376	0.224	9.98284e-10	Myeloid II	ABHD2	1.67857
2.12558e-14	0.751002	0.647	0.52	1.038e-09	Myeloid II	UBE2E1	1.24423
2.21724e-14	0.823869	0.228	0.112	1.08276e-09	Myeloid II	ITM2C	2.03571
2.22612e-14	1.23998	0.765	0.723	1.0871e-09	Myeloid II	OSBPL8	1.05809
2.50933e-14	0.847193	0.399	0.251	1.22541e-09	Myeloid II	TMEM70	1.58964
2.77249e-14	1.42219	0.138	0.055	1.35392e-09	Myeloid II	MAP1S	2.50909
2.92839e-14	1.0763	0.447	0.308	1.43005e-09	Myeloid II	EGLN1	1.4513
3.03488e-14	0.936079	0.332	0.194	1.48205e-09	Myeloid II	DPP7	1.71134
3.40916e-14	1.08452	0.323	0.189	1.66483e-09	Myeloid II	POLD4	1.70899
3.57125e-14	1.5148	0.357	0.222	1.74398e-09	Myeloid II	MFSD4B	1.60811
3.64838e-14	1.52639	0.067	0.018	1.78165e-09	Myeloid II	BASP1-AS1	3.72222
3.8632e-14	1.15929	0.152	0.063	1.88656e-09	Myeloid II	ERAP2	2.4127
3.93724e-14	0.768117	0.502	0.353	1.92271e-09	Myeloid II	SFT2D2	1.4221
4.10192e-14	0.691868	0.491	0.33	2.00313e-09	Myeloid II	ANXA11	1.48788
4.11069e-14	1.27147	0.099	0.033	2.00742e-09	Myeloid II	SLC22A15	3
4.15374e-14	1.43568	0.094	0.031	2.02844e-09	Myeloid II	UBR5-DT	3.03226
4.16825e-14	0.808313	0.65	0.524	2.03553e-09	Myeloid II	SOS1	1.24046
4.28589e-14	2.38873	0.032	0.005	2.09297e-09	Myeloid II	ENSG00000285755	6.4
4.50037e-14	1.00403	0.18	0.08	2.19771e-09	Myeloid II	ARHGEF40	2.25
4.5679e-14	2.72608	0.03	0.005	2.23069e-09	Myeloid II	ENSG00000254288	6
4.82747e-14	0.671535	0.606	0.459	2.35744e-09	Myeloid II	SNX1	1.32026
5.24059e-14	0.865009	0.406	0.267	2.55919e-09	Myeloid II	OSBPL11	1.5206
5.62172e-14	1.2517	0.205	0.1	2.74531e-09	Myeloid II	ENSG00000262879	2.05
5.91471e-14	0.541119	0.735	0.617	2.88839e-09	Myeloid II	PIAS1	1.19125
6.21707e-14	2.38208	0.021	0.002	3.03604e-09	Myeloid II	C13orf46	10.5
6.23369e-14	1.04524	0.382	0.241	3.04416e-09	Myeloid II	GPR107	1.58506
6.47032e-14	3.21843	0.016	0.002	3.15972e-09	Myeloid II	ENSG00000250240	8
6.48892e-14	2.88233	0.035	0.006	3.1688e-09	Myeloid II	AL589935.1	5.83333
6.55055e-14	1.68885	0.104	0.037	3.1989e-09	Myeloid II	ENSG00000233783	2.81081
6.751e-14	0.797028	0.187	0.083	3.29678e-09	Myeloid II	LIX1L	2.25301
6.84766e-14	0.964289	0.378	0.24	3.34399e-09	Myeloid II	RIPK2-DT	1.575
6.98344e-14	2.62136	0.021	0.003	3.41029e-09	Myeloid II	ENSG00000232043	7
7.01044e-14	0.881265	0.194	0.09	3.42348e-09	Myeloid II	TNFRSF21	2.15556
7.01612e-14	0.874295	0.069	0.019	3.42625e-09	Myeloid II	RASGRP2	3.63158
7.07001e-14	0.591508	0.247	0.127	3.45257e-09	Myeloid II	ITPK1	1.94488
7.31391e-14	1.04902	0.286	0.16	3.57168e-09	Myeloid II	DNAJC25	1.7875
7.34739e-14	1.12372	0.442	0.296	3.58802e-09	Myeloid II	MCU	1.49324
7.66666e-14	1.23724	0.477	0.343	3.74394e-09	Myeloid II	SLC5A3	1.39067
8.36348e-14	1.84304	0.062	0.016	4.08422e-09	Myeloid II	ENSG00000283696	3.875
8.6282e-14	1.25926	0.106	0.037	4.2135e-09	Myeloid II	SPDYE2	2.86486
8.66825e-14	2.37615	0.014	0.001	4.23305e-09	Myeloid II	ENSG00000289618	14
8.72528e-14	2.44749	0.025	0.004	4.2609e-09	Myeloid II	ENSG00000288043	6.25
8.9041e-14	2.75052	0.03	0.005	4.34823e-09	Myeloid II	ENSG00000285612	6
8.92554e-14	0.686147	0.412	0.259	4.3587e-09	Myeloid II	USP4	1.59073
8.93549e-14	3.1188	0.021	0.003	4.36356e-09	Myeloid II	ENSG00000255672	7
9.09513e-14	1.11786	0.168	0.074	4.44152e-09	Myeloid II	SFXN3	2.27027
9.12576e-14	0.834892	0.247	0.126	4.45647e-09	Myeloid II	DNMT3A	1.96032
9.42069e-14	2.00095	0.058	0.015	4.6005e-09	Myeloid II	ENSG00000271780	3.86667
1.00952e-13	3.05252	0.021	0.003	4.92989e-09	Myeloid II	ENSG00000290466	7
1.01604e-13	0.72344	0.392	0.244	4.96175e-09	Myeloid II	BEX4	1.60656
1.13683e-13	2.07372	0.062	0.017	5.55158e-09	Myeloid II	ENSG00000285966	3.64706
1.15368e-13	0.663292	0.869	0.81	5.6339e-09	Myeloid II	PTGES3	1.07284
1.19007e-13	1.51994	0.078	0.024	5.81159e-09	Myeloid II	ZMIZ1-AS1	3.25
1.21491e-13	0.822196	0.47	0.32	5.9329e-09	Myeloid II	COX17	1.46875
1.21722e-13	0.936811	0.502	0.37	5.94415e-09	Myeloid II	MANF	1.35676
1.22624e-13	1.55188	0.081	0.025	5.98821e-09	Myeloid II	FTCDNL1	3.24
1.23799e-13	1.08994	0.59	0.436	6.04561e-09	Myeloid II	CKS2	1.35321
1.24066e-13	0.81376	0.447	0.299	6.05862e-09	Myeloid II	TMPO	1.49498
1.29611e-13	0.837197	0.21	0.101	6.32942e-09	Myeloid II	MADD	2.07921
1.37316e-13	1.47666	0.023	0.003	6.70567e-09	Myeloid II	SIGLEC1	7.66667
1.41741e-13	1.36501	0.085	0.027	6.92178e-09	Myeloid II	NINJ2	3.14815
1.4503e-13	3.21379	0.03	0.005	7.08242e-09	Myeloid II	LINC02389	6
1.46623e-13	0.918678	0.389	0.243	7.16018e-09	Myeloid II	MAD1L1	1.60082
1.46808e-13	1.18096	0.18	0.083	7.16921e-09	Myeloid II	PTGR3	2.16867
1.48781e-13	0.558317	0.664	0.54	7.26557e-09	Myeloid II	RAPGEF6	1.22963
1.5342e-13	0.898079	0.433	0.296	7.49213e-09	Myeloid II	TENT4B	1.46284
1.57135e-13	0.664649	0.348	0.205	7.67351e-09	Myeloid II	CDS2	1.69756
1.58675e-13	0.893083	0.366	0.225	7.74872e-09	Myeloid II	PPID	1.62667
1.59229e-13	2.92928	0.023	0.003	7.77581e-09	Myeloid II	ENSG00000254631	7.66667
1.59479e-13	3.59022	0.014	0.001	7.78798e-09	Myeloid II	ENSG00000287626	14
1.70672e-13	0.852	0.415	0.268	8.33462e-09	Myeloid II	EDEM3	1.54851
1.73673e-13	0.636706	0.147	0.06	8.48115e-09	Myeloid II	PRKAR2B	2.45
1.79011e-13	1.71589	0.198	0.099	8.74184e-09	Myeloid II	LAMP3	2
1.93812e-13	1.00039	0.442	0.295	9.46463e-09	Myeloid II	SRA1	1.49831
1.94639e-13	0.717402	0.555	0.402	9.50501e-09	Myeloid II	EMD	1.3806
1.95378e-13	1.3708	0.118	0.045	9.54108e-09	Myeloid II	DLGAP1-AS1	2.62222
2.19082e-13	1.58907	0.058	0.015	1.06987e-08	Myeloid II	ENSG00000279317	3.86667
2.33245e-13	1.05211	0.899	0.876	1.13903e-08	Myeloid II	UBC	1.02626
2.34044e-13	0.727803	0.488	0.332	1.14293e-08	Myeloid II	NFKB2	1.46988
2.39416e-13	1.90411	0.078	0.024	1.16916e-08	Myeloid II	ENSG00000286288	3.25
2.47186e-13	0.793167	0.445	0.299	1.20711e-08	Myeloid II	WHAMM	1.48829
2.58303e-13	1.49684	0.078	0.024	1.26139e-08	Myeloid II	ENSG00000287306	3.25
2.61733e-13	0.776411	0.184	0.086	1.27815e-08	Myeloid II	PRR5	2.13953
2.87664e-13	1.38236	0.145	0.062	1.40478e-08	Myeloid II	MCRIP2	2.33871
3.34607e-13	1.97189	0.051	0.012	1.63402e-08	Myeloid II	CALB2	4.25
3.46983e-13	2.30695	0.039	0.008	1.69446e-08	Myeloid II	AURKC	4.875
3.47209e-13	0.825473	0.417	0.271	1.69556e-08	Myeloid II	RHOT1	1.53875
3.56175e-13	1.13498	0.24	0.127	1.73935e-08	Myeloid II	RFC2	1.88976
3.82747e-13	1.21933	0.161	0.072	1.86911e-08	Myeloid II	ZFY	2.23611
3.97614e-13	1.75767	0.039	0.008	1.94171e-08	Myeloid II	ENSG00000253645	4.875
3.97996e-13	1.80624	0.039	0.008	1.94357e-08	Myeloid II	LINC00877	4.875
4.07811e-13	0.871206	0.104	0.037	1.9915e-08	Myeloid II	ITGB1-DT	2.81081
4.1449e-13	2.38246	0.032	0.006	2.02412e-08	Myeloid II	ENSG00000287576	5.33333
4.24353e-13	0.501052	0.705	0.554	2.07228e-08	Myeloid II	PJA2	1.27256
4.59927e-13	0.819425	0.654	0.521	2.24601e-08	Myeloid II	SYAP1	1.25528
4.68412e-13	0.741774	0.783	0.693	2.28744e-08	Myeloid II	CALR	1.12987
4.81108e-13	0.986454	0.3	0.17	2.34944e-08	Myeloid II	WDR7	1.76471
4.96248e-13	1.01929	0.168	0.076	2.42338e-08	Myeloid II	GTPBP2	2.21053
5.01832e-13	1.44898	0.313	0.188	2.45065e-08	Myeloid II	MGLL	1.66489
5.20521e-13	0.740659	0.3	0.173	2.54191e-08	Myeloid II	CORO1B	1.7341
5.97119e-13	0.81442	0.691	0.577	2.91597e-08	Myeloid II	RASAL2	1.19757
6.16999e-13	0.829165	0.622	0.516	3.01305e-08	Myeloid II	BTBD7	1.20543
6.23814e-13	0.606535	0.671	0.548	3.04633e-08	Myeloid II	GDI2	1.22445
6.31958e-13	1.02334	0.498	0.367	3.0861e-08	Myeloid II	IL1RAP	1.35695
6.40874e-13	5.40727	0.012	0.001	3.12965e-08	Myeloid II	ENSG00000285904	12
6.4262e-13	1.62964	0.205	0.102	3.13817e-08	Myeloid II	SLC38A9	2.0098
6.45305e-13	0.647901	0.426	0.276	3.15128e-08	Myeloid II	SESN1	1.54348
6.51358e-13	1.27765	0.159	0.071	3.18084e-08	Myeloid II	TESK1	2.23944
6.66183e-13	1.3751	0.094	0.033	3.25324e-08	Myeloid II	ENSG00000259589	2.84848
6.67723e-13	1.48972	0.166	0.077	3.26076e-08	Myeloid II	PLD2	2.15584
6.81561e-13	2.8904	0.016	0.002	3.32833e-08	Myeloid II	ENSG00000279175	8
7.09508e-13	1.64498	0.076	0.024	3.46481e-08	Myeloid II	PRXL2B	3.16667
7.19702e-13	0.609437	0.565	0.417	3.51459e-08	Myeloid II	RANBP9	1.35492
7.66171e-13	0.708552	0.606	0.466	3.74152e-08	Myeloid II	ARL5A	1.30043
7.70125e-13	1.48221	0.147	0.064	3.76083e-08	Myeloid II	ZNF627	2.29688
7.70514e-13	0.819135	0.422	0.279	3.76273e-08	Myeloid II	EFR3A	1.51254
7.70727e-13	3.24282	0.014	0.001	3.76377e-08	Myeloid II	AC092652.2	14
7.78152e-13	1.03357	0.313	0.188	3.80003e-08	Myeloid II	SEC23IP	1.66489
7.95972e-13	0.5095	0.82	0.699	3.88705e-08	Myeloid II	RAB2A	1.1731
8.06138e-13	1.05398	0.09	0.03	3.93669e-08	Myeloid II	ALDH1A2	3
8.06428e-13	1.11359	0.313	0.181	3.93811e-08	Myeloid II	MAP3K14	1.72928
8.32843e-13	0.991583	0.332	0.197	4.06711e-08	Myeloid II	TSHZ1	1.68528
8.65066e-13	3.31623	0.03	0.005	4.22447e-08	Myeloid II	ENSG00000285852	6
8.65953e-13	1.08072	0.2	0.099	4.22879e-08	Myeloid II	TFEB	2.0202
9.18998e-13	0.833614	0.094	0.033	4.48784e-08	Myeloid II	LINC00623	2.84848
9.28703e-13	0.669417	0.281	0.155	4.53523e-08	Myeloid II	GAS2L3	1.8129
9.2882e-13	3.70953	0.021	0.003	4.5358e-08	Myeloid II	MYBPC2	7
9.48255e-13	2.78381	0.037	0.007	4.63071e-08	Myeloid II	ENSG00000225963	5.28571
9.79829e-13	3.256	0.021	0.003	4.7849e-08	Myeloid II	CALCR	7
1.01632e-12	1.21762	0.177	0.083	4.96311e-08	Myeloid II	ZBTB18	2.13253
1.05295e-12	0.694471	0.131	0.053	5.14197e-08	Myeloid II	TRAF3IP3	2.4717
1.05681e-12	1.87441	0.058	0.015	5.16082e-08	Myeloid II	SNAI3-AS1	3.86667
1.06e-12	2.22233	0.041	0.009	5.17639e-08	Myeloid II	ENSG00000272807	4.55556
1.08341e-12	1.81572	0.067	0.019	5.29075e-08	Myeloid II	ZNF69	3.52632
1.11593e-12	2.70907	0.012	0.001	5.44956e-08	Myeloid II	ENSG00000287185	12
1.11755e-12	2.79559	0.021	0.003	5.45745e-08	Myeloid II	ARHGEF2-AS2	7
1.12584e-12	1.59526	0.067	0.019	5.49795e-08	Myeloid II	ADORA2A	3.52632
1.12744e-12	1.83977	0.044	0.01	5.50574e-08	Myeloid II	ENSG00000290440	4.4
1.13113e-12	0.943497	0.548	0.444	5.52377e-08	Myeloid II	FKBP4	1.23423
1.19228e-12	1.31517	0.083	0.027	5.82237e-08	Myeloid II	PARP10	3.07407
1.19418e-12	0.749254	0.544	0.394	5.83165e-08	Myeloid II	GPATCH2L	1.38071
1.33648e-12	1.46387	0.067	0.019	6.52656e-08	Myeloid II	DPH1-AS1	3.52632
1.34111e-12	1.66078	0.076	0.024	6.54917e-08	Myeloid II	FICD	3.16667
1.34185e-12	0.531929	0.339	0.197	6.55279e-08	Myeloid II	RASSF8	1.72081
1.37915e-12	1.49053	0.18	0.087	6.73492e-08	Myeloid II	ZBTB8A	2.06897
1.38032e-12	1.08625	0.3	0.178	6.74063e-08	Myeloid II	RPE	1.68539
1.44904e-12	0.858701	0.44	0.296	7.07623e-08	Myeloid II	CADM1	1.48649
1.48587e-12	1.0127	0.636	0.507	7.25608e-08	Myeloid II	UST	1.25444
1.50072e-12	1.90247	0.143	0.063	7.3286e-08	Myeloid II	ZNF577	2.26984
1.50674e-12	0.760857	0.286	0.161	7.35803e-08	Myeloid II	BTN2A1	1.7764
1.51393e-12	0.739792	0.438	0.294	7.39314e-08	Myeloid II	SPECC1L	1.4898
1.58037e-12	1.20247	0.127	0.052	7.71758e-08	Myeloid II	B3GNTL1	2.44231
1.74762e-12	0.938945	0.293	0.17	8.53434e-08	Myeloid II	IL17RA	1.72353
1.74857e-12	0.932691	0.611	0.487	8.53898e-08	Myeloid II	AP3B1	1.25462
1.78414e-12	2.10853	0.021	0.003	8.71269e-08	Myeloid II	TMEM169	7
1.81262e-12	0.575767	0.629	0.479	8.85176e-08	Myeloid II	TRPC4AP	1.31315
1.81427e-12	1.24816	0.233	0.127	8.85981e-08	Myeloid II	TBC1D2	1.83465
1.82099e-12	1.21563	0.138	0.059	8.89265e-08	Myeloid II	HEATR6	2.33898
1.90256e-12	2.63382	0.025	0.004	9.29098e-08	Myeloid II	ENSG00000289347	6.25
2.07031e-12	0.884133	0.348	0.213	1.01102e-07	Myeloid II	SUPT3H	1.6338
2.1523e-12	2.17941	0.053	0.014	1.05105e-07	Myeloid II	ENSG00000229044	3.78571
2.17846e-12	0.757725	0.274	0.153	1.06383e-07	Myeloid II	CEP68	1.79085
2.17852e-12	1.02073	0.124	0.05	1.06386e-07	Myeloid II	AZIN2	2.48
2.2438e-12	1.29667	0.366	0.246	1.09574e-07	Myeloid II	ZNG1B	1.4878
2.29678e-12	2.94032	0.012	0.001	1.12161e-07	Myeloid II	ENSG00000289630	12
2.35171e-12	2.78472	0.016	0.002	1.14843e-07	Myeloid II	KCNE5	8
2.35311e-12	0.979855	0.189	0.092	1.14912e-07	Myeloid II	SLC38A10	2.05435
2.47122e-12	0.804935	0.2	0.099	1.2068e-07	Myeloid II	NAAA	2.0202
2.64571e-12	2.18888	0.039	0.008	1.292e-07	Myeloid II	ENSG00000287168	4.875
2.6538e-12	1.54195	0.166	0.079	1.29596e-07	Myeloid II	MIF4GD	2.10127
2.70595e-12	3.02635	0.014	0.001	1.32142e-07	Myeloid II	ENSG00000251293	14
2.72339e-12	0.753014	0.396	0.262	1.32994e-07	Myeloid II	VEGFB	1.51145
2.96843e-12	0.998701	0.113	0.043	1.44961e-07	Myeloid II	ICAM3	2.62791
2.98556e-12	1.05038	0.433	0.304	1.45797e-07	Myeloid II	HYCC2	1.42434
3.17903e-12	0.945198	0.154	0.069	1.55245e-07	Myeloid II	PCBP3	2.23188
3.28921e-12	1.36221	0.06	0.017	1.60625e-07	Myeloid II	LINC01814	3.52941
3.29696e-12	0.743766	0.253	0.135	1.61004e-07	Myeloid II	PSMB9	1.87407
3.56275e-12	1.08961	0.074	0.023	1.73983e-07	Myeloid II	DPYD-AS1	3.21739
3.57388e-12	2.9722	0.016	0.002	1.74527e-07	Myeloid II	ENSG00000288990	8
3.57538e-12	3.47721	0.012	0.001	1.746e-07	Myeloid II	TRH	12
3.57939e-12	1.61521	0.159	0.073	1.74796e-07	Myeloid II	BTN2A2	2.17808
3.61578e-12	0.877366	0.373	0.241	1.76573e-07	Myeloid II	FAM168A	1.54772
3.65872e-12	2.81892	0.018	0.002	1.7867e-07	Myeloid II	ENSG00000264578	9
3.76168e-12	1.74449	0.053	0.014	1.83698e-07	Myeloid II	ENSG00000272512	3.78571
3.81268e-12	2.51731	0.028	0.005	1.86188e-07	Myeloid II	CLEC12A	5.6
3.81438e-12	1.92542	0.039	0.008	1.86271e-07	Myeloid II	GOLGA8N	4.875
3.81773e-12	3.25056	0.021	0.003	1.86435e-07	Myeloid II	ENSG00000253111	7
3.83719e-12	0.640016	0.569	0.417	1.87386e-07	Myeloid II	ITCH	1.36451
3.90595e-12	0.791771	0.327	0.2	1.90743e-07	Myeloid II	FLII	1.635
4.26773e-12	1.87407	0.051	0.013	2.08411e-07	Myeloid II	SLC22A18AS	3.92308
4.3352e-12	1.64026	0.048	0.012	2.11705e-07	Myeloid II	KLRG1	4
4.52153e-12	0.9453	0.318	0.198	2.20805e-07	Myeloid II	BLTP2	1.60606
4.54055e-12	0.521147	0.544	0.382	2.21733e-07	Myeloid II	C1orf43	1.42408
4.56174e-12	2.02921	0.039	0.008	2.22768e-07	Myeloid II	SRGAP2-AS1	4.875
4.83441e-12	0.986219	0.295	0.172	2.36084e-07	Myeloid II	PARP4	1.71512
4.87971e-12	0.934698	0.274	0.158	2.38296e-07	Myeloid II	APAF1	1.73418
5.26545e-12	0.992993	0.629	0.525	2.57133e-07	Myeloid II	MAP3K8	1.1981
5.46969e-12	0.93576	0.108	0.042	2.67107e-07	Myeloid II	ORAI3	2.57143
5.58146e-12	1.28313	0.085	0.029	2.72565e-07	Myeloid II	ENSG00000223725	2.93103
5.67787e-12	1.13327	0.304	0.187	2.77273e-07	Myeloid II	BMT2	1.62567
5.99936e-12	3.21026	0.023	0.003	2.92973e-07	Myeloid II	WDR63	7.66667
6.11625e-12	1.49352	0.023	0.003	2.98681e-07	Myeloid II	IL18RAP	7.66667
6.2869e-12	2.80071	0.014	0.001	3.07014e-07	Myeloid II	USP30-AS1	14
6.31255e-12	2.48141	0.101	0.039	3.08267e-07	Myeloid II	ASTL	2.58974
6.4652e-12	0.75117	0.366	0.235	3.15722e-07	Myeloid II	MINK1	1.55745
6.56841e-12	1.5886	0.09	0.032	3.20762e-07	Myeloid II	ENSG00000255580	2.8125
6.76246e-12	0.840727	0.553	0.422	3.30238e-07	Myeloid II	HMBOX1	1.31043
7.03955e-12	2.15993	0.044	0.01	3.43769e-07	Myeloid II	SCAT1	4.4
7.05655e-12	2.67069	0.021	0.003	3.44599e-07	Myeloid II	CHCT1	7
7.0654e-12	1.6471	0.055	0.015	3.45032e-07	Myeloid II	ENSG00000267632	3.66667
7.14934e-12	0.746918	0.32	0.193	3.49131e-07	Myeloid II	CHFR	1.65803
7.22378e-12	1.00053	0.378	0.245	3.52766e-07	Myeloid II	WNT2B	1.54286
7.65557e-12	1.24913	0.147	0.067	3.73852e-07	Myeloid II	SCLY	2.19403
8.43757e-12	0.837116	0.412	0.275	4.1204e-07	Myeloid II	SFT2D1	1.49818
8.77375e-12	0.594117	0.406	0.264	4.28457e-07	Myeloid II	WBP2	1.53788
8.90834e-12	0.853197	0.166	0.077	4.3503e-07	Myeloid II	NDUFV2-AS1	2.15584
9.50659e-12	1.00065	0.24	0.133	4.64245e-07	Myeloid II	IRAK1	1.80451
9.78087e-12	2.64087	0.041	0.01	4.77639e-07	Myeloid II	ENSG00000272768	4.1
1.01269e-11	0.932803	0.329	0.206	4.94535e-07	Myeloid II	SCAMP2	1.59709
1.01617e-11	2.75493	0.014	0.001	4.96237e-07	Myeloid II	ENSG00000289170	14
1.075e-11	2.4363	0.037	0.008	5.24965e-07	Myeloid II	ENSG00000289551	4.625
1.09742e-11	1.23014	0.092	0.033	5.35914e-07	Myeloid II	ENSG00000205622	2.78788
1.12128e-11	0.905212	0.118	0.047	5.47567e-07	Myeloid II	CDK18	2.51064
1.24055e-11	0.897343	0.38	0.246	6.05812e-07	Myeloid II	PYCARD	1.54472
1.30157e-11	3.11113	0.021	0.003	6.3561e-07	Myeloid II	AC083862.3	7
1.34538e-11	0.69537	0.652	0.536	6.57001e-07	Myeloid II	MAP4K3	1.21642
1.35296e-11	0.834955	0.297	0.175	6.60707e-07	Myeloid II	LYSMD3	1.69714
1.36031e-11	2.91686	0.012	0.001	6.64293e-07	Myeloid II	FAM157D	12
1.3789e-11	2.50353	0.025	0.004	6.7337e-07	Myeloid II	HELZ-AS1	6.25
1.38118e-11	1.89408	0.06	0.017	6.74483e-07	Myeloid II	ENSG00000261759	3.52941
1.4381e-11	0.559751	0.523	0.38	7.0228e-07	Myeloid II	FAM193A	1.37632
1.50773e-11	0.964714	0.237	0.133	7.36287e-07	Myeloid II	LSM10	1.78195
1.53285e-11	1.00866	0.182	0.09	7.48551e-07	Myeloid II	TP53I13	2.02222
1.57162e-11	0.551517	0.389	0.237	7.67485e-07	Myeloid II	HLA-F	1.64135
1.62671e-11	2.45703	0.014	0.001	7.94388e-07	Myeloid II	M1AP	14
1.64454e-11	2.67382	0.041	0.01	8.03095e-07	Myeloid II	NAT1	4.1
1.68214e-11	0.510474	0.516	0.367	8.21455e-07	Myeloid II	NBDY	1.40599
1.70991e-11	1.08355	0.046	0.011	8.35015e-07	Myeloid II	AIM2	4.18182
1.73624e-11	0.803389	0.606	0.505	8.47874e-07	Myeloid II	CERT1	1.2
1.79923e-11	0.92096	0.21	0.111	8.78638e-07	Myeloid II	DNASE2	1.89189
1.95497e-11	2.31389	0.032	0.006	9.5469e-07	Myeloid II	ENSG00000289837	5.33333
1.99516e-11	3.69159	0.016	0.002	9.74315e-07	Myeloid II	IKBKE-AS1	8
2.02713e-11	2.38582	0.037	0.008	9.89931e-07	Myeloid II	UST-AS2	4.625
2.0517e-11	2.51109	0.06	0.018	1.00193e-06	Myeloid II	ENSG00000287979	3.33333
2.06345e-11	0.695086	0.325	0.2	1.00766e-06	Myeloid II	MTR	1.625
2.07337e-11	2.37671	0.046	0.012	1.01251e-06	Myeloid II	ENSG00000287242	3.83333
2.07807e-11	2.44136	0.041	0.01	1.01481e-06	Myeloid II	ENSG00000222043	4.1
2.12147e-11	3.84925	0.016	0.002	1.036e-06	Myeloid II	AC244090.1	8
2.12988e-11	1.43151	0.12	0.05	1.04011e-06	Myeloid II	SIPA1	2.4
2.13913e-11	1.32187	0.058	0.016	1.04462e-06	Myeloid II	ENSG00000290021	3.625
2.35698e-11	0.950387	0.258	0.145	1.15101e-06	Myeloid II	VPS35L	1.77931
2.41727e-11	2.80644	0.025	0.004	1.18045e-06	Myeloid II	ENSG00000286024	6.25
2.47626e-11	3.407	0.012	0.001	1.20926e-06	Myeloid II	MIR223HG	12
2.5317e-11	0.915229	0.191	0.097	1.23633e-06	Myeloid II	FAM53B	1.96907
2.61059e-11	0.782878	0.099	0.037	1.27486e-06	Myeloid II	SLC38A7	2.67568
2.72768e-11	1.73479	0.083	0.029	1.33204e-06	Myeloid II	ENSG00000291299	2.86207
2.91038e-11	0.686223	0.482	0.349	1.42125e-06	Myeloid II	ARL8A	1.38109
2.91472e-11	1.59489	0.143	0.065	1.42338e-06	Myeloid II	PPIEL	2.2
3.11462e-11	0.560362	0.353	0.223	1.52099e-06	Myeloid II	HNRNPLL	1.58296
3.15427e-11	0.704619	0.263	0.15	1.54035e-06	Myeloid II	HMG20A	1.75333
3.23251e-11	1.98614	0.039	0.009	1.57856e-06	Myeloid II	CPAMD8	4.33333
3.29792e-11	3.49473	0.014	0.001	1.61051e-06	Myeloid II	ZNF516-DT	14
3.35338e-11	1.0316	0.129	0.056	1.63759e-06	Myeloid II	ABHD15-AS1	2.30357
3.66901e-11	0.835125	0.124	0.053	1.79173e-06	Myeloid II	DNAJC14	2.33962
3.68366e-11	1.50971	0.032	0.006	1.79888e-06	Myeloid II	ENSG00000267379	5.33333
3.68479e-11	3.28287	0.018	0.002	1.79943e-06	Myeloid II	ENSG00000249771	9
3.70839e-11	2.6644	0.03	0.006	1.81096e-06	Myeloid II	ENSG00000236234	5
3.71153e-11	3.0996	0.012	0.001	1.81249e-06	Myeloid II	LINC03067	12
3.73077e-11	2.05811	0.039	0.009	1.82188e-06	Myeloid II	TMEM51-AS2	4.33333
3.99045e-11	1.336	0.09	0.033	1.9487e-06	Myeloid II	ZSCAN9	2.72727
4.08679e-11	1.69683	0.097	0.037	1.99574e-06	Myeloid II	NCK1-DT	2.62162
4.09036e-11	0.681008	0.548	0.416	1.99749e-06	Myeloid II	SPPL2A	1.31731
4.22249e-11	0.802828	0.286	0.168	2.06201e-06	Myeloid II	GRAMD4	1.70238
4.26847e-11	1.34533	0.115	0.048	2.08446e-06	Myeloid II	PLA2G15	2.39583
4.27479e-11	0.841573	0.21	0.11	2.08755e-06	Myeloid II	ZNF787	1.90909
4.36227e-11	1.31876	0.134	0.059	2.13027e-06	Myeloid II	ZCWPW1	2.27119
4.51371e-11	0.525215	0.783	0.711	2.20423e-06	Myeloid II	ZMYM2	1.10127
4.51723e-11	0.624179	0.523	0.385	2.20594e-06	Myeloid II	GFPT1	1.35844
4.5427e-11	3.2453	0.048	0.013	2.21838e-06	Myeloid II	AZIN1-AS1	3.69231
4.81706e-11	1.39636	0.187	0.094	2.35236e-06	Myeloid II	ABCC3	1.98936
5.05684e-11	0.531694	0.565	0.43	2.46946e-06	Myeloid II	SPCS3	1.31395
5.30355e-11	1.54235	0.118	0.05	2.58993e-06	Myeloid II	ENSG00000273338	2.36
5.58272e-11	0.803047	0.486	0.354	2.72626e-06	Myeloid II	FCHO2	1.37288
5.61757e-11	2.73563	0.028	0.005	2.74328e-06	Myeloid II	ENSG00000288919	5.6
5.66774e-11	2.2377	0.03	0.006	2.76778e-06	Myeloid II	ENSG00000255321	5
5.78757e-11	2.07301	0.076	0.026	2.8263e-06	Myeloid II	ENSG00000259124	2.92308
5.85813e-11	1.84219	0.044	0.011	2.86076e-06	Myeloid II	TGM2	4
5.87156e-11	2.65877	0.053	0.015	2.86732e-06	Myeloid II	AC007384.1	3.53333
6.04106e-11	1.30027	0.111	0.045	2.95009e-06	Myeloid II	PGAP6	2.46667
6.23381e-11	2.67267	0.021	0.003	3.04422e-06	Myeloid II	ENSG00000289055	7
6.29887e-11	1.05421	0.362	0.243	3.07599e-06	Myeloid II	LAGE3	1.48971
6.60954e-11	1.54721	0.145	0.068	3.2277e-06	Myeloid II	ENSG00000287691	2.13235
6.60999e-11	0.6061	0.528	0.386	3.22792e-06	Myeloid II	SEC24D	1.36788
6.70587e-11	1.98582	0.044	0.011	3.27474e-06	Myeloid II	DARS1-AS1	4
6.73984e-11	1.61073	0.076	0.026	3.29133e-06	Myeloid II	ADGRL1-AS1	2.92308
6.80952e-11	0.518585	0.62	0.485	3.32536e-06	Myeloid II	MTCH1	1.27835
7.11592e-11	0.846992	0.399	0.27	3.47499e-06	Myeloid II	NAGK	1.47778
7.29224e-11	2.54187	0.018	0.003	3.56109e-06	Myeloid II	ENSG00000268112	6
7.64597e-11	0.766345	0.373	0.243	3.73383e-06	Myeloid II	AVL9	1.53498
7.65152e-11	1.08156	0.189	0.097	3.73654e-06	Myeloid II	GALNT6	1.94845
7.95033e-11	0.690936	0.196	0.1	3.88247e-06	Myeloid II	ZNF43	1.96
8.00166e-11	0.655112	0.263	0.151	3.90753e-06	Myeloid II	TGFA	1.74172
8.28511e-11	2.43456	0.051	0.014	4.04595e-06	Myeloid II	ENSG00000290051	3.64286
8.39003e-11	1.0002	0.189	0.098	4.09719e-06	Myeloid II	BCKDK	1.92857
8.49485e-11	2.51314	0.018	0.003	4.14838e-06	Myeloid II	CCDC175	6
8.58945e-11	1.1751	0.071	0.024	4.19457e-06	Myeloid II	ANXA2R-AS1	2.95833
8.99546e-11	1.78226	0.053	0.015	4.39284e-06	Myeloid II	ENSG00000288093	3.53333
9.49107e-11	2.13587	0.03	0.006	4.63487e-06	Myeloid II	ENSG00000283360	5
9.7257e-11	2.46194	0.016	0.002	4.74945e-06	Myeloid II	ANKH-DT	8
9.8075e-11	0.708217	0.426	0.3	4.7894e-06	Myeloid II	EI24	1.42
9.93325e-11	3.10478	0.018	0.003	4.85081e-06	Myeloid II	LINC03014	6
1.03531e-10	1.42067	0.152	0.072	5.05584e-06	Myeloid II	AKIP1	2.11111
1.05534e-10	0.729156	0.313	0.189	5.15364e-06	Myeloid II	PLCL1	1.65608
1.11057e-10	0.794263	0.452	0.32	5.42338e-06	Myeloid II	WIPI2	1.4125
1.1134e-10	0.693195	0.295	0.18	5.43719e-06	Myeloid II	MAT2B	1.63889
1.12735e-10	0.715868	0.394	0.266	5.5053e-06	Myeloid II	TRIM26	1.4812
1.1311e-10	0.775023	0.184	0.093	5.52363e-06	Myeloid II	HS3ST3B1	1.97849
1.25177e-10	1.85865	0.076	0.026	6.11289e-06	Myeloid II	PDE2A	2.92308
1.36447e-10	2.56325	0.012	0.001	6.66326e-06	Myeloid II	ENSG00000289567	12
1.38955e-10	2.27286	0.028	0.005	6.78573e-06	Myeloid II	MEF2C-AS2	5.6
1.39216e-10	0.596289	0.677	0.559	6.79846e-06	Myeloid II	BBX	1.21109
1.41048e-10	0.772496	0.311	0.193	6.88793e-06	Myeloid II	TMEM170A	1.6114
1.42047e-10	3.18499	0.016	0.002	6.9367e-06	Myeloid II	ENSG00000288932	8
1.45282e-10	2.32609	0.016	0.002	7.0947e-06	Myeloid II	ENSG00000289276	8
1.45432e-10	1.69681	0.055	0.016	7.10202e-06	Myeloid II	ENSG00000288925	3.4375
1.46521e-10	0.921484	0.196	0.104	7.1552e-06	Myeloid II	AARS1	1.88462
1.48429e-10	0.935434	0.205	0.109	7.24841e-06	Myeloid II	GMDS-DT	1.88073
1.51586e-10	2.92317	0.014	0.002	7.40256e-06	Myeloid II	ENSG00000261451	7
1.53326e-10	3.38873	0.016	0.002	7.48753e-06	Myeloid II	ENSG00000286562	8
1.57562e-10	3.25601	0.021	0.003	7.69438e-06	Myeloid II	SLC6A12	7
1.65268e-10	0.676332	0.422	0.29	8.0707e-06	Myeloid II	FEZ2	1.45517
1.66384e-10	0.595131	0.472	0.331	8.12519e-06	Myeloid II	RNF216	1.42598
1.68686e-10	1.63872	0.03	0.006	8.23762e-06	Myeloid II	TBC1D10C	5
1.70465e-10	0.916144	0.237	0.136	8.3245e-06	Myeloid II	ENSG00000249456	1.74265
1.71208e-10	0.708765	0.401	0.273	8.36077e-06	Myeloid II	RAB35	1.46886
1.78136e-10	1.74387	0.051	0.014	8.69909e-06	Myeloid II	SPCS3-AS1	3.64286
1.7967e-10	0.907558	0.392	0.261	8.77401e-06	Myeloid II	HPRT1	1.50192
1.91963e-10	1.25685	0.2	0.108	9.37431e-06	Myeloid II	DPP9	1.85185
1.9261e-10	2.94661	0.012	0.001	9.40593e-06	Myeloid II	ENSG00000288050	12
1.94461e-10	2.1726	0.035	0.008	9.4963e-06	Myeloid II	RASL10A	4.375
1.99256e-10	2.51975	0.067	0.022	9.73049e-06	Myeloid II	AC104365.1	3.04545
2.00134e-10	1.59761	0.058	0.017	9.77334e-06	Myeloid II	ENSG00000286068	3.41176
2.01553e-10	2.03506	0.028	0.005	9.84262e-06	Myeloid II	REL-DT	5.6
2.04282e-10	2.49488	0.037	0.009	9.97589e-06	Myeloid II	LMOD3	4.11111
2.04626e-10	2.41713	0.03	0.006	9.99272e-06	Myeloid II	LINC00032	5
2.0526e-10	0.598877	0.099	0.039	1.00237e-05	Myeloid II	ENSG00000287070	2.53846
2.05893e-10	0.911134	0.09	0.034	1.00546e-05	Myeloid II	LINC02798	2.64706
2.11017e-10	1.83181	0.094	0.037	1.03048e-05	Myeloid II	ZNF341-AS1	2.54054
2.1867e-10	1.5697	0.141	0.066	1.06785e-05	Myeloid II	LACC1	2.13636
2.36763e-10	0.57002	0.523	0.382	1.15621e-05	Myeloid II	TBRG1	1.36911
2.52471e-10	2.17596	0.018	0.003	1.23292e-05	Myeloid II	CT70	6
2.57167e-10	1.38711	0.074	0.025	1.25585e-05	Myeloid II	CDR2L	2.96
2.61869e-10	0.991391	0.092	0.035	1.27881e-05	Myeloid II	MEF2C-AS1	2.62857
2.6521e-10	1.60566	0.129	0.058	1.29513e-05	Myeloid II	TRANK1	2.22414
2.7077e-10	1.67666	0.046	0.012	1.32228e-05	Myeloid II	ENSG00000214955	3.83333
2.92776e-10	0.851851	0.21	0.116	1.42974e-05	Myeloid II	ZNF675	1.81034
2.93189e-10	0.818181	0.435	0.303	1.43176e-05	Myeloid II	HES4	1.43564
2.97363e-10	1.10914	0.06	0.019	1.45214e-05	Myeloid II	ENSG00000285190	3.15789
3.01685e-10	1.75806	0.048	0.013	1.47325e-05	Myeloid II	ENSG00000267262	3.69231
3.13478e-10	0.518626	0.431	0.294	1.53084e-05	Myeloid II	NIPA2	1.46599
3.18666e-10	1.294	0.217	0.124	1.55617e-05	Myeloid II	SMIM20	1.75
3.18849e-10	0.971483	0.154	0.074	1.55707e-05	Myeloid II	GSDMD	2.08108
3.30093e-10	0.532695	0.062	0.02	1.61197e-05	Myeloid II	ITGAL	3.1
3.30803e-10	0.792686	0.311	0.197	1.61544e-05	Myeloid II	SLC31A2	1.57868
3.33634e-10	0.688818	0.502	0.368	1.62927e-05	Myeloid II	PIK3CA	1.36413
3.36316e-10	0.939826	0.166	0.083	1.64237e-05	Myeloid II	ERV3-1	2
3.41295e-10	0.723964	0.217	0.117	1.66668e-05	Myeloid II	SHFL	1.8547
3.42558e-10	0.639723	0.47	0.341	1.67285e-05	Myeloid II	TAF10	1.3783
3.57522e-10	1.24781	0.094	0.037	1.74592e-05	Myeloid II	SHCBP1	2.54054
3.61962e-10	1.91461	0.028	0.005	1.76761e-05	Myeloid II	TNFRSF8	5.6
3.6476e-10	3.67091	0.012	0.001	1.78127e-05	Myeloid II	LINC03040	12
3.64941e-10	0.538944	0.21	0.114	1.78215e-05	Myeloid II	CASP8	1.84211
3.88204e-10	1.97449	0.131	0.063	1.89575e-05	Myeloid II	FAM49A	2.07937
3.90238e-10	3.49339	0.025	0.005	1.90569e-05	Myeloid II	TDRD9	5
4.05704e-10	1.39964	0.297	0.191	1.98121e-05	Myeloid II	APOC1	1.55497
4.06633e-10	3.1648	0.014	0.002	1.98575e-05	Myeloid II	ENSG00000232259	7
4.09974e-10	0.695032	0.514	0.387	2.00207e-05	Myeloid II	SUSD6	1.32817
4.14875e-10	0.737929	0.297	0.185	2.026e-05	Myeloid II	AVPI1	1.60541
4.15825e-10	0.827054	0.279	0.171	2.03064e-05	Myeloid II	HOMER3	1.63158
4.22287e-10	1.84032	0.055	0.017	2.0622e-05	Myeloid II	ZNF594-DT	3.23529
4.39661e-10	2.63487	0.012	0.001	2.14704e-05	Myeloid II	ENSG00000225457	12
4.8663e-10	0.989247	0.422	0.309	2.37641e-05	Myeloid II	TMEM65	1.3657
4.87649e-10	0.765399	0.32	0.2	2.38139e-05	Myeloid II	N4BP2L1	1.6
4.95593e-10	4.85742	0.012	0.001	2.42018e-05	Myeloid II	LINC01160	12
4.98904e-10	3.02452	0.018	0.003	2.43635e-05	Myeloid II	AANAT	6
4.99495e-10	2.42331	0.018	0.003	2.43923e-05	Myeloid II	ADAMTSL2	6
5.6807e-10	0.975523	0.251	0.149	2.77412e-05	Myeloid II	SVBP	1.68456
5.68603e-10	1.33546	0.062	0.02	2.77672e-05	Myeloid II	ENSG00000265656	3.1
5.81205e-10	1.09048	0.164	0.083	2.83826e-05	Myeloid II	CEP120	1.9759
6.04479e-10	0.611684	0.177	0.09	2.95191e-05	Myeloid II	TPCN1	1.96667
6.04992e-10	1.93293	0.032	0.007	2.95442e-05	Myeloid II	GALNT7-DT	4.57143
6.13154e-10	1.06368	0.053	0.016	2.99428e-05	Myeloid II	UNC79	3.3125
6.2202e-10	0.554266	0.035	0.008	3.03757e-05	Myeloid II	ENSG00000268027	4.375
6.45404e-10	0.5413	0.562	0.43	3.15177e-05	Myeloid II	RNF19B	1.30698
6.86399e-10	0.80181	0.242	0.141	3.35196e-05	Myeloid II	GADD45G	1.71631
7.50631e-10	0.604312	0.581	0.453	3.66563e-05	Myeloid II	BNIP2	1.28256
7.52729e-10	1.13117	0.18	0.094	3.67588e-05	Myeloid II	SLC45A4	1.91489
8.28104e-10	2.70687	0.021	0.003	4.04397e-05	Myeloid II	ENSG00000273210	7
8.3912e-10	0.527458	0.567	0.445	4.09776e-05	Myeloid II	NFIC	1.27416
8.49905e-10	3.19752	0.021	0.003	4.15043e-05	Myeloid II	PRR15	7
9.05374e-10	2.82629	0.018	0.003	4.4213e-05	Myeloid II	ENSG00000260430	6
9.34804e-10	0.833737	0.371	0.258	4.56502e-05	Myeloid II	BTBD1	1.43798
9.68677e-10	1.17584	0.099	0.041	4.73044e-05	Myeloid II	HMGA1P4	2.41463
9.91439e-10	1.57814	0.03	0.006	4.84159e-05	Myeloid II	ENSG00000262370	5
1.02284e-09	3.02241	0.016	0.002	4.99493e-05	Myeloid II	ENSG00000287613	8
1.04067e-09	2.91436	0.014	0.002	5.08203e-05	Myeloid II	CORO1A-AS1	7
1.19793e-09	1.44201	0.136	0.065	5.84998e-05	Myeloid II	ATOSB	2.09231
1.20714e-09	0.827328	0.336	0.22	5.89495e-05	Myeloid II	FAM53C	1.52727
1.30388e-09	1.66926	0.074	0.027	6.36739e-05	Myeloid II	TNFSF15	2.74074
1.33642e-09	2.2817	0.051	0.015	6.52627e-05	Myeloid II	C17orf107	3.4
1.38933e-09	1.02777	0.15	0.074	6.78467e-05	Myeloid II	ENSG00000290876	2.02703
1.41613e-09	0.921917	0.32	0.212	6.91551e-05	Myeloid II	DERL2	1.50943
1.44936e-09	1.38426	0.265	0.166	7.07781e-05	Myeloid II	TBC1D22A-DT	1.59639
1.4659e-09	1.20172	0.164	0.085	7.15857e-05	Myeloid II	ACTR8	1.92941
1.47893e-09	4.22525	0.018	0.003	7.22222e-05	Myeloid II	USP12-DT	6
1.5119e-09	1.14862	0.143	0.069	7.38323e-05	Myeloid II	MED12	2.07246
1.54014e-09	0.506662	0.394	0.27	7.52111e-05	Myeloid II	NUCB1	1.45926
1.57737e-09	0.630008	0.484	0.358	7.7029e-05	Myeloid II	BIRC2	1.35196
1.62888e-09	2.73814	0.018	0.003	7.95447e-05	Myeloid II	DST-AS1	6
1.67776e-09	1.83347	0.03	0.007	8.19315e-05	Myeloid II	ENSG00000285091	4.28571
1.70748e-09	1.59719	0.083	0.032	8.33833e-05	Myeloid II	GAL3ST4	2.59375
1.71823e-09	0.681963	0.479	0.355	8.39082e-05	Myeloid II	ATG3	1.3493
1.72969e-09	2.82261	0.016	0.002	8.44676e-05	Myeloid II	ENSG00000237422	8
1.73431e-09	1.18193	0.028	0.006	8.46933e-05	Myeloid II	OPRM1	4.66667
1.80565e-09	1.81313	0.037	0.009	8.81773e-05	Myeloid II	ZNF687-AS1	4.11111
1.81772e-09	0.974359	0.265	0.162	8.87666e-05	Myeloid II	HAUS6	1.6358
1.90765e-09	0.658864	0.357	0.243	9.3158e-05	Myeloid II	HSDL2	1.46914
2.05192e-09	1.42835	0.127	0.059	0.000100203	Myeloid II	SPATA7	2.15254
2.14444e-09	0.789566	0.38	0.269	0.000104722	Myeloid II	TUBGCP2	1.41264
2.17325e-09	1.15799	0.122	0.056	0.000106128	Myeloid II	PPP1R15B-AS1	2.17857
2.18178e-09	1.29961	0.111	0.049	0.000106545	Myeloid II	BCO2	2.26531
2.2358e-09	0.747187	0.191	0.105	0.000109183	Myeloid II	PCGF3-AS1	1.81905
2.24422e-09	0.655994	0.373	0.255	0.000109594	Myeloid II	RC3H2	1.46275
2.2562e-09	1.19382	0.171	0.09	0.000110179	Myeloid II	TBC1D17	1.9
2.31917e-09	0.587006	0.465	0.341	0.000113254	Myeloid II	RAB12	1.36364
2.35154e-09	1.56779	0.092	0.038	0.000114835	Myeloid II	ENSG00000273702	2.42105
2.40972e-09	2.29899	0.025	0.005	0.000117676	Myeloid II	ENSG00000290074	5
2.46018e-09	0.589584	0.143	0.068	0.00012014	Myeloid II	ENPP2	2.10294
2.46322e-09	2.88624	0.025	0.005	0.000120289	Myeloid II	AL356124.1	5
2.46653e-09	0.552471	0.371	0.25	0.00012045	Myeloid II	NUP214	1.484
2.47097e-09	1.78434	0.067	0.024	0.000120667	Myeloid II	ENSG00000289155	2.79167
2.50547e-09	2.22709	0.032	0.007	0.000122352	Myeloid II	ENSG00000228107	4.57143
2.53782e-09	1.27606	0.053	0.016	0.000123932	Myeloid II	DENND1C	3.3125
2.56064e-09	0.69518	0.537	0.417	0.000125046	Myeloid II	TPP2	1.28777
2.57332e-09	0.764082	0.336	0.225	0.000125666	Myeloid II	DEDD2	1.49333
2.59797e-09	3.53377	0.014	0.002	0.000126869	Myeloid II	AL355881.1	7
2.7729e-09	0.869886	0.062	0.021	0.000135412	Myeloid II	HLX	2.95238
2.83398e-09	0.909628	0.12	0.055	0.000138395	Myeloid II	LRCH4	2.18182
2.9339e-09	2.39511	0.028	0.006	0.000143274	Myeloid II	IZUMO1	4.66667
2.99798e-09	1.93798	0.044	0.012	0.000146404	Myeloid II	ENSG00000187229	3.66667
3.00614e-09	1.16786	0.12	0.055	0.000146802	Myeloid II	BRCA2	2.18182
3.23214e-09	2.69953	0.023	0.004	0.000157838	Myeloid II	LINC02932	5.75
3.34896e-09	1.12205	0.129	0.061	0.000163543	Myeloid II	TRMT1L	2.11475
3.3525e-09	0.521013	0.412	0.292	0.000163716	Myeloid II	SYNRG	1.41096
3.372e-09	1.54494	0.101	0.043	0.000164668	Myeloid II	AMDHD2	2.34884
3.45164e-09	0.725555	0.175	0.091	0.000168557	Myeloid II	CLCN7	1.92308
3.48957e-09	2.31238	0.048	0.014	0.00017041	Myeloid II	ENSG00000226281	3.42857
3.50722e-09	0.728899	0.256	0.157	0.000171272	Myeloid II	YJU2B	1.63057
3.58432e-09	0.956145	0.065	0.022	0.000175037	Myeloid II	C12orf40	2.95455
3.66665e-09	0.637786	0.279	0.173	0.000179057	Myeloid II	NDRG2	1.61272
3.74151e-09	2.15925	0.03	0.007	0.000182713	Myeloid II	ZNF691-DT	4.28571
3.74244e-09	0.511428	0.463	0.338	0.000182758	Myeloid II	ATP11A	1.36982
3.79014e-09	4.01988	0.012	0.001	0.000185088	Myeloid II	ENSG00000256199	12
3.83676e-09	3.23194	0.016	0.002	0.000187364	Myeloid II	LINC00865	8
3.98241e-09	0.81202	0.094	0.039	0.000194477	Myeloid II	USP12-AS1	2.41026
4.00698e-09	0.565584	0.431	0.311	0.000195677	Myeloid II	SUPT4H1	1.38585
4.25788e-09	0.627853	0.618	0.492	0.000207929	Myeloid II	MICOS10	1.2561
4.31335e-09	0.680121	0.272	0.169	0.000210638	Myeloid II	PI4K2B	1.60947
4.34347e-09	2.26599	0.021	0.004	0.000212109	Myeloid II	SMIM35	5.25
4.38265e-09	2.44792	0.032	0.008	0.000214022	Myeloid II	ENSG00000256469	4
4.41177e-09	2.33845	0.028	0.006	0.000215444	Myeloid II	PRECSIT	4.66667
4.53153e-09	0.959042	0.329	0.219	0.000221293	Myeloid II	TRAF3IP2-AS1	1.50228
4.55827e-09	1.97217	0.025	0.005	0.000222599	Myeloid II	ENSG00000224228	5
4.61192e-09	2.36634	0.018	0.003	0.000225219	Myeloid II	ENSG00000213600	6
4.63114e-09	2.12926	0.032	0.008	0.000226157	Myeloid II	ENSG00000237461	4
4.83589e-09	1.68468	0.044	0.012	0.000236156	Myeloid II	NKILA	3.66667
4.84535e-09	0.940619	0.062	0.021	0.000236618	Myeloid II	IFIT2	2.95238
5.06109e-09	0.503079	0.721	0.597	0.000247153	Myeloid II	SEPTIN2	1.20771
5.07433e-09	1.29732	0.085	0.034	0.0002478	Myeloid II	HES6	2.5
5.21472e-09	1.44903	0.053	0.017	0.000254655	Myeloid II	TCF4-AS1	3.11765
5.40133e-09	0.83678	0.221	0.129	0.000263769	Myeloid II	NKIRAS2	1.71318
5.61156e-09	1.15001	0.138	0.068	0.000274035	Myeloid II	FEZ1	2.02941
5.62526e-09	0.522985	0.594	0.489	0.000274704	Myeloid II	SP3	1.21472
5.63522e-09	0.964125	0.276	0.175	0.00027519	Myeloid II	ASMTL	1.57714
5.67041e-09	0.549262	0.571	0.441	0.000276909	Myeloid II	FAM107B	1.29478
5.79204e-09	0.583351	0.544	0.413	0.000282849	Myeloid II	CSNK1D	1.31719
5.7949e-09	0.515721	0.71	0.596	0.000282988	Myeloid II	TCF25	1.19128
5.82099e-09	0.999877	0.32	0.218	0.000284262	Myeloid II	INPP5F	1.46789
5.83398e-09	1.44503	0.203	0.118	0.000284896	Myeloid II	MRM2	1.72034
6.00579e-09	1.45967	0.053	0.017	0.000293287	Myeloid II	GPR146	3.11765
6.46379e-09	0.780036	0.272	0.17	0.000315653	Myeloid II	FAM110A	1.6
6.60077e-09	2.81611	0.012	0.001	0.000322342	Myeloid II	KCNMA1-AS1	12
6.70095e-09	0.588893	0.263	0.161	0.000327234	Myeloid II	PLTP	1.63354
6.89554e-09	0.709206	0.274	0.175	0.000336737	Myeloid II	TBC1D9B	1.56571
7.35731e-09	1.57832	0.041	0.012	0.000359287	Myeloid II	ENSG00000242628	3.41667
7.35853e-09	2.23527	0.014	0.002	0.000359347	Myeloid II	LINC02316	7
7.3785e-09	0.788994	0.101	0.043	0.000360321	Myeloid II	PIP5K1B	2.34884
7.48332e-09	1.53609	0.039	0.011	0.000365441	Myeloid II	EID2B	3.54545
7.76066e-09	2.62886	0.023	0.004	0.000378984	Myeloid II	CDH13-AS2	5.75
7.88919e-09	0.860357	0.196	0.11	0.000385261	Myeloid II	RAB4B	1.78182
7.95186e-09	0.680676	0.281	0.179	0.000388321	Myeloid II	WASHC2C	1.56983
8.13683e-09	1.25104	0.023	0.004	0.000397354	Myeloid II	LINC00589	5.75
8.25068e-09	0.810606	0.253	0.156	0.000402914	Myeloid II	SCARB1	1.62179
8.59861e-09	0.715634	0.735	0.642	0.000419905	Myeloid II	CLK1	1.14486
8.72623e-09	0.956592	0.336	0.23	0.000426137	Myeloid II	TMEM38B	1.46087
8.823e-09	0.825761	0.136	0.067	0.000430863	Myeloid II	ARHGAP27	2.02985
8.9969e-09	2.6478	0.018	0.003	0.000439355	Myeloid II	AC009093.2	6
9.02722e-09	2.3415	0.016	0.002	0.000440835	Myeloid II	LINC02869	8
9.41324e-09	0.769359	0.3	0.189	0.000459686	Myeloid II	PRPSAP1	1.5873
9.43801e-09	0.908041	0.141	0.07	0.000460896	Myeloid II	SMCR8	2.01429
9.59008e-09	1.97324	0.035	0.009	0.000468322	Myeloid II	ENSG00000259366	3.88889
9.59054e-09	0.867946	0.15	0.077	0.000468344	Myeloid II	SLC25A40	1.94805
9.66811e-09	0.964017	0.113	0.052	0.000472133	Myeloid II	VPS9D1	2.17308
9.69128e-09	0.838777	0.184	0.102	0.000473264	Myeloid II	ICA1	1.80392
9.78938e-09	0.566315	0.493	0.37	0.000478055	Myeloid II	ATP9B	1.33243
1.00649e-08	0.648961	0.267	0.164	0.000491508	Myeloid II	ETV5	1.62805
1.04153e-08	0.747086	0.631	0.565	0.00050862	Myeloid II	HIVEP1	1.11681
1.05526e-08	1.41765	0.09	0.038	0.000515324	Myeloid II	ENSG00000258757	2.36842
1.07427e-08	3.22517	0.012	0.001	0.000524609	Myeloid II	ENSG00000286341	12
1.07799e-08	2.82489	0.012	0.001	0.000526426	Myeloid II	ENSG00000288156	12
1.08048e-08	0.762283	0.276	0.177	0.000527644	Myeloid II	ZMYM6	1.55932
1.13495e-08	0.780199	0.35	0.241	0.000554241	Myeloid II	CCM2	1.45228
1.16996e-08	1.99726	0.032	0.008	0.000571337	Myeloid II	ENSG00000241169	4
1.19215e-08	3.08243	0.012	0.001	0.000582174	Myeloid II	ENSG00000259035	12
1.21342e-08	0.880471	0.046	0.014	0.000592561	Myeloid II	ABCB4	3.28571
1.21787e-08	1.96215	0.021	0.004	0.000594737	Myeloid II	ENSG00000286113	5.25
1.2565e-08	0.583635	0.73	0.678	0.000613599	Myeloid II	MKLN1	1.0767
1.2662e-08	0.578804	0.224	0.129	0.000618337	Myeloid II	TRIM69	1.73643
1.27997e-08	1.62673	0.039	0.011	0.000625059	Myeloid II	ADORA2A-AS1	3.54545
1.33487e-08	1.8427	0.023	0.005	0.000651872	Myeloid II	LINC01891	4.6
1.34822e-08	1.0596	0.304	0.208	0.000658391	Myeloid II	UBR7	1.46154
1.35269e-08	0.717095	0.09	0.037	0.000660571	Myeloid II	CH25H	2.43243
1.37975e-08	1.17399	0.092	0.039	0.000673789	Myeloid II	PAXIP1-AS2	2.35897
1.42326e-08	2.70701	0.023	0.005	0.000695033	Myeloid II	DRAXIN	4.6
1.43523e-08	1.35916	0.136	0.067	0.000700878	Myeloid II	PARP9	2.02985
1.50494e-08	0.733097	0.21	0.122	0.000734923	Myeloid II	ENSG00000291207	1.72131
1.53845e-08	3.11377	0.012	0.001	0.000751288	Myeloid II	ENSG00000264596	12
1.62354e-08	1.59179	0.046	0.014	0.000792839	Myeloid II	ENSG00000235066	3.28571
1.67729e-08	2.10937	0.014	0.002	0.000819089	Myeloid II	CD1D	7
1.73798e-08	1.23347	0.028	0.006	0.000848723	Myeloid II	AXDND1	4.66667
1.77054e-08	0.520278	0.194	0.108	0.000864624	Myeloid II	ORAI1	1.7963
1.80043e-08	0.730787	0.111	0.051	0.000879221	Myeloid II	TMEM94	2.17647
1.81503e-08	2.48158	0.016	0.002	0.000886351	Myeloid II	LBX2-AS1	8
1.83362e-08	2.96109	0.021	0.004	0.000895431	Myeloid II	ZNF649-AS1	5.25
1.86625e-08	0.574371	0.23	0.138	0.000911363	Myeloid II	SPATA6	1.66667
1.89045e-08	1.46947	0.053	0.017	0.000923183	Myeloid II	CYLD-AS1	3.11765
1.91727e-08	1.1509	0.085	0.035	0.00093628	Myeloid II	ENSG00000289872	2.42857
2.02756e-08	2.9354	0.016	0.003	0.000990137	Myeloid II	ENSG00000289301	5.33333
2.06822e-08	2.40827	0.021	0.004	0.00100999	Myeloid II	ENSG00000232949	5.25
2.11637e-08	0.854421	0.196	0.112	0.00103351	Myeloid II	ZNF75D	1.75
2.12582e-08	1.1388	0.104	0.047	0.00103812	Myeloid II	CHMP3-AS1	2.21277
2.15963e-08	1.86095	0.039	0.011	0.00105464	Myeloid II	CDR2-DT	3.54545
2.16621e-08	2.23613	0.014	0.002	0.00105785	Myeloid II	OR3A2	7
2.20754e-08	1.83855	0.023	0.005	0.00107803	Myeloid II	ILDR2	4.6
2.20772e-08	0.74842	0.346	0.242	0.00107812	Myeloid II	TPD52L2	1.42975
2.24013e-08	2.25518	0.016	0.003	0.00109394	Myeloid II	COL22A1	5.33333
2.26448e-08	0.517074	0.569	0.44	0.00110584	Myeloid II	NOP10	1.29318
2.31565e-08	1.06023	0.083	0.034	0.00113082	Myeloid II	ENSG00000259865	2.44118
2.37079e-08	2.21226	0.03	0.007	0.00115775	Myeloid II	OXA1L-DT	4.28571
2.42462e-08	0.934863	0.147	0.076	0.00118404	Myeloid II	ADA	1.93421
2.46082e-08	0.968108	0.327	0.226	0.00120171	Myeloid II	HYOU1	1.4469
2.49894e-08	1.52102	0.037	0.01	0.00122033	Myeloid II	PDE6B	3.7
2.50963e-08	1.4752	0.071	0.027	0.00122555	Myeloid II	WDR81	2.62963
2.56398e-08	0.585073	0.613	0.532	0.00125209	Myeloid II	TAOK1	1.15226
2.68224e-08	3.08339	0.028	0.006	0.00130985	Myeloid II	AL163541.1	4.66667
2.70403e-08	2.72914	0.012	0.001	0.00132049	Myeloid II	ENSG00000253687	12
2.72085e-08	0.926657	0.166	0.091	0.0013287	Myeloid II	CYB561A3	1.82418
2.84925e-08	0.723954	0.304	0.197	0.0013914	Myeloid II	GDI1	1.54315
2.88903e-08	0.768598	0.279	0.18	0.00141083	Myeloid II	CHML	1.55
2.92919e-08	0.959633	0.191	0.111	0.00143044	Myeloid II	CIPC	1.72072
3.10745e-08	1.46726	0.014	0.002	0.00151749	Myeloid II	LINC02470	7
3.13951e-08	0.601705	0.498	0.389	0.00153315	Myeloid II	RCC2	1.28021
3.36641e-08	1.03363	0.118	0.057	0.00164395	Myeloid II	CLASP1-AS1	2.07018
3.45083e-08	1.61035	0.037	0.01	0.00168518	Myeloid II	ENSG00000261114	3.7
3.47981e-08	0.763693	0.226	0.135	0.00169933	Myeloid II	RPA2	1.67407
3.53595e-08	0.6038	0.281	0.181	0.00172675	Myeloid II	SMIM12	1.55249
3.67309e-08	3.80191	0.012	0.001	0.00179371	Myeloid II	ZCCHC12	12
3.70127e-08	0.969269	0.401	0.296	0.00180748	Myeloid II	BABAM2	1.35473
3.83829e-08	1.51003	0.081	0.033	0.00187439	Myeloid II	ENSG00000284968	2.45455
3.85709e-08	2.23758	0.069	0.027	0.00188357	Myeloid II	AP003086.1	2.55556
3.90877e-08	1.67558	0.037	0.01	0.00190881	Myeloid II	SLC49A3	3.7
3.98032e-08	1.24911	0.069	0.027	0.00194375	Myeloid II	SPAG5	2.55556
4.01363e-08	1.6358	0.041	0.012	0.00196002	Myeloid II	ICAM5	3.41667
4.07807e-08	0.545878	0.426	0.308	0.00199148	Myeloid II	VAMP3	1.38312
4.13789e-08	0.974428	0.288	0.193	0.0020207	Myeloid II	STX18	1.49223
4.18221e-08	1.10071	0.071	0.028	0.00204234	Myeloid II	ENSG00000267009	2.53571
4.28875e-08	0.979785	0.214	0.131	0.00209437	Myeloid II	UNC119	1.63359
4.47783e-08	0.604127	0.23	0.139	0.0021867	Myeloid II	MTMR9	1.65468
4.57684e-08	1.62599	0.025	0.006	0.00223505	Myeloid II	ENSG00000259564	4.16667
4.66429e-08	1.35072	0.177	0.101	0.00227776	Myeloid II	CLN3	1.75248
4.68987e-08	0.642334	0.346	0.241	0.00229025	Myeloid II	UHMK1	1.43568
4.80331e-08	2.76933	0.014	0.002	0.00234565	Myeloid II	RNF17	7
4.87749e-08	1.85109	0.051	0.017	0.00238187	Myeloid II	ENSG00000278743	3
4.97855e-08	0.894279	0.334	0.23	0.00243122	Myeloid II	CHMP4A	1.45217
5.10705e-08	0.666177	0.267	0.173	0.00249397	Myeloid II	STAG3L4	1.54335
5.19882e-08	0.579806	0.355	0.247	0.00253879	Myeloid II	MIOS	1.43725
5.23537e-08	0.851579	0.09	0.039	0.00255664	Myeloid II	U2AF1L4	2.30769
5.38082e-08	0.74513	0.145	0.076	0.00262767	Myeloid II	ENSG00000273748	1.90789
5.56342e-08	1.14889	0.092	0.041	0.00271684	Myeloid II	ENSG00000203325	2.2439
5.58342e-08	0.551834	0.509	0.395	0.00272661	Myeloid II	TBC1D8	1.28861
5.64277e-08	0.798643	0.23	0.143	0.00275559	Myeloid II	SRGAP3	1.60839
5.6892e-08	2.64892	0.035	0.009	0.00277826	Myeloid II	ENSG00000254988	3.88889
5.70988e-08	0.976688	0.134	0.069	0.00278836	Myeloid II	ERMAP	1.94203
5.74018e-08	1.00851	0.111	0.053	0.00280316	Myeloid II	ENSG00000279168	2.09434
5.90367e-08	1.63504	0.078	0.033	0.002883	Myeloid II	MED18	2.36364
6.02148e-08	2.44793	0.023	0.005	0.00294053	Myeloid II	RFPL1S	4.6
6.11602e-08	0.538257	0.565	0.447	0.0029867	Myeloid II	MAFG	1.26398
6.18537e-08	2.4048	0.018	0.003	0.00302057	Myeloid II	DHDDS-AS1	6
6.28761e-08	0.729609	0.203	0.119	0.00307049	Myeloid II	OSGIN2	1.70588
6.56149e-08	0.686454	0.274	0.178	0.00320424	Myeloid II	MFSD11	1.53933
6.81645e-08	0.696727	0.258	0.163	0.00332874	Myeloid II	PID1	1.58282
6.92682e-08	2.32479	0.018	0.003	0.00338264	Myeloid II	ENSG00000248884	6
7.11482e-08	1.50149	0.055	0.019	0.00347445	Myeloid II	DENND3-AS1	2.89474
7.14382e-08	1.68953	0.048	0.016	0.00348861	Myeloid II	CFAP91	3
7.1712e-08	1.54388	0.021	0.004	0.00350198	Myeloid II	COL26A1	5.25
7.28069e-08	1.08659	0.085	0.036	0.00355545	Myeloid II	ENSG00000225313	2.36111
7.68222e-08	0.816446	0.217	0.13	0.00375153	Myeloid II	CEP135	1.66923
7.74347e-08	0.966324	0.065	0.024	0.00378144	Myeloid II	PCTP	2.70833
7.81516e-08	1.1068	0.078	0.033	0.00381645	Myeloid II	RARRES1	2.36364
7.86263e-08	2.37305	0.012	0.001	0.00383963	Myeloid II	PRPF19-DT	12
8.05507e-08	1.32271	0.101	0.047	0.00393361	Myeloid II	KANSL1L-AS1	2.14894
8.24207e-08	1.10948	0.113	0.055	0.00402493	Myeloid II	SLC35B4	2.05455
8.25204e-08	1.89162	0.028	0.007	0.0040298	Myeloid II	ENSG00000289259	4
8.26877e-08	0.851702	0.217	0.131	0.00403797	Myeloid II	CAB39L	1.65649
8.33233e-08	0.510549	0.083	0.035	0.00406901	Myeloid II	APOL3	2.37143
8.4055e-08	2.04784	0.028	0.007	0.00410474	Myeloid II	ENSG00000289145	4
8.43596e-08	0.732367	0.53	0.43	0.00411962	Myeloid II	NSMCE2	1.23256
8.64194e-08	2.81007	0.012	0.001	0.0042202	Myeloid II	ENSG00000286584	12
8.72709e-08	0.581551	0.366	0.26	0.00426179	Myeloid II	AMFR	1.40769
9.55688e-08	0.834026	0.194	0.114	0.00466701	Myeloid II	WNT5A	1.70175
9.74026e-08	1.07194	0.12	0.06	0.00475656	Myeloid II	SHKBP1	2
9.8231e-08	0.623394	0.541	0.423	0.00479701	Myeloid II	TBC1D5	1.27896
9.87383e-08	1.35078	0.12	0.061	0.00482179	Myeloid II	ENSG00000285693	1.96721
1.00113e-07	0.895783	0.09	0.04	0.00488892	Myeloid II	ZNF641	2.25
1.01492e-07	0.581049	0.355	0.249	0.00495626	Myeloid II	SLC25A24	1.4257
1.03186e-07	2.00144	0.03	0.008	0.00503898	Myeloid II	TKTL1	3.75
1.08367e-07	1.83053	0.016	0.003	0.00529199	Myeloid II	C5orf64	5.33333
1.08876e-07	1.6006	0.055	0.02	0.00531684	Myeloid II	ENSG00000263923	2.75
1.10882e-07	1.98846	0.037	0.011	0.00541479	Myeloid II	LATS2-AS1	3.36364
1.10994e-07	2.0014	0.037	0.011	0.00542027	Myeloid II	EIF2AK3-DT	3.36364
1.11375e-07	0.681221	0.081	0.034	0.00543891	Myeloid II	CHRNE	2.38235
1.12106e-07	2.01342	0.021	0.004	0.00547457	Myeloid II	ENSG00000207751	5.25
1.12224e-07	3.50255	0.012	0.002	0.00548036	Myeloid II	AC009542.1	6
1.12492e-07	1.96243	0.039	0.012	0.00549345	Myeloid II	ENSG00000236924	3.25
1.15856e-07	1.09519	0.136	0.072	0.00565772	Myeloid II	EDEM2	1.88889
1.16384e-07	0.802286	0.332	0.228	0.00568347	Myeloid II	MAP3K3	1.45614
