## Supplementary Table S2 for "Multimodal Human Scalp Atlas Defines Cell Landscape and Lineage Architecture In Situ" (part 7 of 8)

### Sheet: Myeloid.II (continued)
p_val	avg_log2FC	pct.1	pct.2	p_val_adj	cluster	gene	pct.ratio
1.19105e-07	2.60309	0.025	0.006	0.00581637	Myeloid II	ENSG00000285677	4.16667
1.19484e-07	0.74003	0.283	0.19	0.00583487	Myeloid II	ACAA1	1.48947
1.24355e-07	0.935169	0.023	0.005	0.00607276	Myeloid II	ARHGAP15-AS1	4.6
1.25071e-07	0.66915	0.475	0.368	0.00610773	Myeloid II	ITSN1	1.29076
1.29347e-07	0.536273	0.392	0.285	0.00631655	Myeloid II	SNX27	1.37544
1.32298e-07	0.920217	0.228	0.144	0.00646065	Myeloid II	TMUB1	1.58333
1.32886e-07	0.857995	0.214	0.13	0.00648937	Myeloid II	RBM38	1.64615
1.38822e-07	2.82617	0.012	0.002	0.00677925	Myeloid II	ENSG00000230536	6
1.46832e-07	1.05049	0.226	0.143	0.0071704	Myeloid II	MRPL55	1.58042
1.48958e-07	1.3088	0.046	0.015	0.0072742	Myeloid II	ENSG00000260616	3.06667
1.4963e-07	2.51303	0.018	0.003	0.00730703	Myeloid II	ENSG00000277369	6
1.54889e-07	1.7309	0.025	0.006	0.00756385	Myeloid II	ENSG00000235852	4.16667
1.56036e-07	0.805612	0.219	0.137	0.00761985	Myeloid II	LRRC57	1.59854
1.58599e-07	2.86788	0.014	0.002	0.00774502	Myeloid II	ULK4P2	7
1.59503e-07	0.802393	0.198	0.12	0.00778919	Myeloid II	UEVLD	1.65
1.61085e-07	1.1893	0.143	0.077	0.00786643	Myeloid II	AP5B1	1.85714
1.68774e-07	0.707486	0.348	0.246	0.00824192	Myeloid II	SESN2	1.41463
1.7072e-07	0.695569	0.297	0.202	0.00833693	Myeloid II	MARS1	1.4703
1.77024e-07	0.715439	0.325	0.225	0.00864478	Myeloid II	RUFY1	1.44444
1.78643e-07	0.739742	0.094	0.043	0.00872384	Myeloid II	ENSG00000235978	2.18605
1.84665e-07	2.39846	0.021	0.004	0.00901795	Myeloid II	ENSG00000283538	5.25
1.84905e-07	0.648481	0.023	0.005	0.00902964	Myeloid II	ZNF469	4.6
1.91605e-07	1.44922	0.048	0.016	0.00935681	Myeloid II	ENSG00000291032	3
1.96824e-07	1.5071	0.021	0.004	0.0096117	Myeloid II	LINC02539	5.25
2.04315e-07	0.833715	0.339	0.237	0.00997752	Myeloid II	ZNF433-AS1	1.43038
2.05752e-07	0.562679	0.023	0.005	0.0100477	Myeloid II	MYO7A	4.6
2.07867e-07	0.769317	0.346	0.25	0.010151	Myeloid II	LAMTOR2	1.384
2.13269e-07	1.1438	0.182	0.107	0.0104148	Myeloid II	AIFM1	1.70093
2.19266e-07	3.02389	0.012	0.002	0.0107077	Myeloid II	ENSG00000286970	6
2.19532e-07	1.31663	0.21	0.129	0.0107206	Myeloid II	TPRG1	1.62791
2.42429e-07	0.630848	0.38	0.28	0.0118388	Myeloid II	DCAF7	1.35714
2.437e-07	1.07124	0.161	0.092	0.0119008	Myeloid II	DCK	1.75
2.51695e-07	0.637759	0.122	0.062	0.0122913	Myeloid II	SLC25A30	1.96774
2.62367e-07	1.44026	0.078	0.034	0.0128124	Myeloid II	ZNF333	2.29412
2.62577e-07	1.31851	0.028	0.007	0.0128227	Myeloid II	LINC01554	4
2.62938e-07	1.59136	0.032	0.009	0.0128403	Myeloid II	LINC01772	3.55556
2.64706e-07	0.646786	0.276	0.181	0.0129267	Myeloid II	GATAD1	1.52486
2.64789e-07	2.47629	0.03	0.008	0.0129307	Myeloid II	KCNN1	3.75
2.65222e-07	0.596044	0.396	0.283	0.0129518	Myeloid II	CYP20A1	1.39929
2.73099e-07	0.951143	0.122	0.063	0.0133365	Myeloid II	ZNF672	1.93651
2.74027e-07	1.46427	0.048	0.017	0.0133818	Myeloid II	ZNF277-AS1	2.82353
2.76333e-07	0.571107	0.24	0.153	0.0134945	Myeloid II	VAMP7	1.56863
2.77678e-07	1.18901	0.099	0.047	0.0135601	Myeloid II	MAN2A2	2.10638
2.85068e-07	1.08252	0.051	0.018	0.013921	Myeloid II	ENSG00000263847	2.83333
2.92277e-07	0.6731	0.26	0.171	0.0142731	Myeloid II	GRK2	1.52047
2.96889e-07	0.561164	0.286	0.189	0.0144983	Myeloid II	PLEKHM1	1.51323
3.01365e-07	0.689886	0.143	0.076	0.0147169	Myeloid II	MICU3	1.88158
3.01824e-07	2.21994	0.028	0.007	0.0147393	Myeloid II	ENSG00000236540	4
3.02134e-07	1.65495	0.035	0.01	0.0147544	Myeloid II	H2BC26	3.5
3.03537e-07	0.929914	0.104	0.05	0.0148229	Myeloid II	SPEN-AS1	2.08
3.0502e-07	0.585258	0.302	0.203	0.0148953	Myeloid II	JAK2	1.48768
3.05131e-07	0.832472	0.196	0.118	0.0149008	Myeloid II	ARL14EP	1.66102
3.06662e-07	0.508795	0.325	0.221	0.0149755	Myeloid II	USP9Y	1.47059
3.07243e-07	1.88286	0.023	0.005	0.0150039	Myeloid II	ENSG00000233060	4.6
3.09244e-07	0.625159	0.447	0.353	0.0151016	Myeloid II	ISCU	1.26629
3.1503e-07	0.889774	0.113	0.056	0.0153842	Myeloid II	TACC3	2.01786
3.19528e-07	1.42376	0.21	0.132	0.0156038	Myeloid II	RSPH3	1.59091
3.20059e-07	3.22783	0.018	0.004	0.0156298	Myeloid II	AC131568.1	4.5
3.2318e-07	0.565951	0.265	0.171	0.0157822	Myeloid II	ZNF652	1.54971
3.2697e-07	0.932456	0.127	0.066	0.0159672	Myeloid II	SMYD4	1.92424
3.28196e-07	0.747736	0.329	0.234	0.0160271	Myeloid II	AIDA	1.40598
3.30144e-07	2.76965	0.014	0.002	0.0161223	Myeloid II	ENSG00000250057	7
3.30478e-07	2.07597	0.021	0.004	0.0161385	Myeloid II	ENSG00000259732	5.25
3.31665e-07	0.621078	0.389	0.283	0.0161965	Myeloid II	NRF1	1.37456
3.33895e-07	1.18421	0.101	0.049	0.0163054	Myeloid II	TMEM220	2.06122
3.34767e-07	2.72992	0.016	0.003	0.016348	Myeloid II	ENSG00000266401	5.33333
3.42121e-07	2.83217	0.012	0.002	0.0167071	Myeloid II	ENSG00000267783	6
3.53782e-07	1.53639	0.044	0.014	0.0172766	Myeloid II	ENSG00000254092	3.14286
3.54141e-07	0.519466	0.044	0.014	0.0172941	Myeloid II	CLEC10A	3.14286
3.57053e-07	1.08593	0.025	0.006	0.0174363	Myeloid II	TNFSF4	4.16667
3.61587e-07	1.06437	0.094	0.044	0.0176577	Myeloid II	ENSG00000238142	2.13636
3.66015e-07	1.41645	0.018	0.004	0.017874	Myeloid II	ENSG00000234961	4.5
3.71755e-07	2.51038	0.012	0.002	0.0181543	Myeloid II	ENSG00000255750	6
3.78072e-07	2.09898	0.053	0.019	0.0184627	Myeloid II	STEAP3	2.78947
3.93584e-07	0.584945	0.555	0.45	0.0192203	Myeloid II	TMEM14C	1.23333
3.96717e-07	1.33348	0.055	0.021	0.0193733	Myeloid II	CPT1B	2.61905
4.08636e-07	0.634159	0.403	0.304	0.0199554	Myeloid II	SAR1B	1.32566
4.12863e-07	1.87212	0.025	0.006	0.0201617	Myeloid II	ENSG00000272140	4.16667
4.2715e-07	0.817567	0.18	0.107	0.0208594	Myeloid II	MAPKAPK3	1.68224
4.312e-07	2.78235	0.014	0.002	0.0210572	Myeloid II	ENSG00000289569	7
4.63992e-07	1.98485	0.046	0.016	0.0226586	Myeloid II	RSAD2	2.875
4.70553e-07	1.46245	0.044	0.015	0.022979	Myeloid II	TCN2	2.93333
4.73168e-07	2.27905	0.014	0.002	0.0231067	Myeloid II	ENSG00000228037	7
4.76113e-07	1.52369	0.023	0.005	0.0232505	Myeloid II	LINC01220	4.6
4.79501e-07	1.62272	0.035	0.01	0.0234159	Myeloid II	LINC01358	3.5
4.84017e-07	1.08999	0.233	0.154	0.0236365	Myeloid II	DNTTIP1	1.51299
4.87301e-07	1.56617	0.041	0.013	0.0237969	Myeloid II	ENSG00000286186	3.15385
5.01682e-07	0.580311	0.385	0.288	0.0244991	Myeloid II	EXOC5	1.33681
5.07479e-07	1.76285	0.051	0.018	0.0247822	Myeloid II	AKR1E2	2.83333
5.14717e-07	1.10088	0.074	0.032	0.0251357	Myeloid II	ENSG00000285879	2.3125
5.25565e-07	0.657548	0.401	0.304	0.0256655	Myeloid II	FAM210A	1.31908
5.2567e-07	2.0665	0.03	0.008	0.0256706	Myeloid II	ENSG00000288852	3.75
5.30449e-07	1.04923	0.067	0.027	0.0259039	Myeloid II	DNAAF11	2.48148
5.59385e-07	0.671841	0.491	0.397	0.027317	Myeloid II	PRMT2	1.23678
5.66421e-07	0.934362	0.131	0.07	0.0276606	Myeloid II	ZDHHC4	1.87143
5.68296e-07	1.42579	0.041	0.014	0.0277522	Myeloid II	ENSG00000266313	2.92857
5.69874e-07	0.863879	0.207	0.131	0.0278292	Myeloid II	MPDU1	1.58015
5.74611e-07	2.67526	0.025	0.006	0.0280606	Myeloid II	EML2-AS1	4.16667
5.804e-07	1.53201	0.035	0.01	0.0283433	Myeloid II	PATL1-DT	3.5
5.80756e-07	0.790141	0.247	0.161	0.0283606	Myeloid II	SLF2	1.53416
6.02841e-07	2.44464	0.023	0.005	0.0294392	Myeloid II	SYT16	4.6
6.13608e-07	1.40215	0.037	0.011	0.0299649	Myeloid II	ENSG00000256116	3.36364
6.2152e-07	2.60122	0.014	0.002	0.0303513	Myeloid II	ENSG00000274929	7
6.23544e-07	2.4907	0.016	0.003	0.0304502	Myeloid II	MMP2-AS1	5.33333
6.28536e-07	2.19326	0.044	0.015	0.0306939	Myeloid II	ENSG00000257342	2.93333
6.40305e-07	0.931595	0.263	0.175	0.0312687	Myeloid II	DBNL	1.50286
6.43445e-07	1.30382	0.085	0.039	0.031422	Myeloid II	F8A1	2.17949
6.66732e-07	1.7243	0.041	0.014	0.0325592	Myeloid II	ENSG00000254865	2.92857
6.73617e-07	1.13218	0.115	0.06	0.0328954	Myeloid II	KPNB1-DT	1.91667
6.95502e-07	0.865378	0.016	0.003	0.0339641	Myeloid II	C16orf54	5.33333
7.08156e-07	1.2707	0.081	0.036	0.0345821	Myeloid II	C20orf96	2.25
7.10105e-07	1.06486	0.088	0.041	0.0346773	Myeloid II	WASH6P	2.14634
7.16386e-07	2.29711	0.018	0.004	0.034984	Myeloid II	SLC28A1	4.5
7.34207e-07	2.30369	0.018	0.004	0.0358542	Myeloid II	HEXA-AS1	4.5
7.72946e-07	1.33306	0.067	0.028	0.037746	Myeloid II	SRP14-DT	2.39286
7.79289e-07	2.12373	0.046	0.016	0.0380558	Myeloid II	ZNF624	2.875
7.90365e-07	1.42399	0.041	0.014	0.0385967	Myeloid II	ENSG00000287265	2.92857
7.91917e-07	1.93593	0.037	0.012	0.0386725	Myeloid II	ENSG00000224746	3.08333
8.0076e-07	0.957509	0.341	0.252	0.0391043	Myeloid II	ENOSF1	1.35317
8.03154e-07	0.590384	0.177	0.104	0.0392212	Myeloid II	PHYH	1.70192
8.07664e-07	0.500156	0.359	0.256	0.0394415	Myeloid II	STAU2	1.40234
8.09061e-07	1.20849	0.025	0.006	0.0395097	Myeloid II	UST-AS1	4.16667
8.12285e-07	0.930213	0.044	0.015	0.0396671	Myeloid II	CDH26	2.93333
8.21626e-07	2.24783	0.023	0.005	0.0401233	Myeloid II	ENSG00000225032	4.6
8.26268e-07	0.558101	0.362	0.266	0.04035	Myeloid II	RAP2A	1.3609
8.2634e-07	1.42865	0.092	0.044	0.0403535	Myeloid II	TNFAIP8L3	2.09091
8.30446e-07	2.38658	0.018	0.004	0.040554	Myeloid II	AC068234.2	4.5
8.44856e-07	0.552635	0.426	0.323	0.0412577	Myeloid II	TMED7	1.31889
8.45411e-07	1.54527	0.03	0.008	0.0412848	Myeloid II	CDC42-AS1	3.75
8.67972e-07	2.16631	0.025	0.006	0.0423866	Myeloid II	ENSG00000241860	4.16667
8.8203e-07	2.27712	0.055	0.021	0.043073	Myeloid II	TOMM40L	2.61905
9.17427e-07	0.809878	0.101	0.05	0.0448016	Myeloid II	FHOD1	2.02
9.35618e-07	2.08826	0.041	0.014	0.04569	Myeloid II	ENSG00000278903	2.92857
9.52304e-07	1.7149	0.023	0.006	0.0465048	Myeloid II	MED14OS	3.83333
9.6281e-07	0.978148	0.097	0.047	0.0470179	Myeloid II	ZBTB47-AS1	2.06383
9.75677e-07	0.726685	0.141	0.077	0.0476462	Myeloid II	ENSG00000286619	1.83117
9.76611e-07	0.946978	0.189	0.114	0.0476918	Myeloid II	GCNA	1.65789
9.82141e-07	1.10382	0.055	0.021	0.0479619	Myeloid II	ING2-DT	2.61905
9.86347e-07	2.08148	0.012	0.002	0.0481673	Myeloid II	ENSG00000255882	6
9.89933e-07	0.645112	0.364	0.263	0.0483424	Myeloid II	STARD13	1.38403
9.94057e-07	0.639278	0.334	0.245	0.0485438	Myeloid II	TMEM9B	1.36327

### Sheet: Myeloid.III
p_val	avg_log2FC	pct.1	pct.2	p_val_adj	cluster	gene	pct.ratio
0	8.4916	0.979	0.013	0	Myeloid III	WDFY4	75.3077
0	5.04825	1	0.048	0	Myeloid III	HLA-DQA1	20.8333
0	5.88379	0.995	0.067	0	Myeloid III	HLA-DPA1	14.8507
0	5.21505	1	0.078	0	Myeloid III	HLA-DRA	12.8205
0	5.87115	0.942	0.02	0	Myeloid III	LYZ	47.1
0	7.23937	0.958	0.043	0	Myeloid III	CPVL	22.2791
0	5.9088	1	0.091	0	Myeloid III	HLA-DPB1	10.989
0	5.07337	1	0.095	0	Myeloid III	HLA-DRB1	10.5263
0	5.12838	0.984	0.102	0	Myeloid III	HLA-DQB1	9.64706
0	4.53748	0.894	0.029	0	Myeloid III	PLEK	30.8276
0	4.73789	0.91	0.047	0	Myeloid III	HLA-DRB5	19.3617
0	3.82217	0.942	0.079	0	Myeloid III	LCP1	11.9241
0	5.52934	1	0.14	0	Myeloid III	CD74	7.14286
0	5.3645	0.884	0.04	0	Myeloid III	RUBCNL	22.1
0	5.04512	0.862	0.028	0	Myeloid III	CSF2RA	30.7857
0	9.60349	0.836	0.003	0	Myeloid III	CLEC9A	278.667
0	4.48813	0.868	0.036	0	Myeloid III	MCOLN2	24.1111
0	3.04799	0.905	0.078	0	Myeloid III	CYTIP	11.6026
0	6.02891	0.836	0.028	0	Myeloid III	CLEC7A	29.8571
0	6.34508	0.857	0.054	0	Myeloid III	DNASE1L3	15.8704
0	6.02681	0.804	0.025	0	Myeloid III	LGALS2	32.16
0	4.75882	0.852	0.076	0	Myeloid III	ST8SIA4	11.2105
0	4.24602	0.836	0.063	0	Myeloid III	HLA-DMA	13.2698
0	5.50271	0.783	0.021	0	Myeloid III	C1orf162	37.2857
0	3.8371	0.81	0.059	0	Myeloid III	CD37	13.7288
0	8.91915	0.757	0.006	0	Myeloid III	IDO1	126.167
0	5.15389	0.772	0.024	0	Myeloid III	SPI1	32.1667
0	3.63956	0.81	0.075	0	Myeloid III	CLIC2	10.8
0	4.64044	0.762	0.027	0	Myeloid III	HLA-DMB	28.2222
0	4.53298	0.767	0.037	0	Myeloid III	ITGB2	20.7297
0	3.27237	0.783	0.059	0	Myeloid III	CD48	13.2712
0	5.10081	0.751	0.032	0	Myeloid III	IRF8	23.4688
0	3.46108	0.762	0.046	0	Myeloid III	DOCK2	16.5652
0	4.19253	0.788	0.073	0	Myeloid III	LSP1	10.7945
0	7.89853	0.714	0.007	0	Myeloid III	NAPSB	102
0	3.78514	0.73	0.025	0	Myeloid III	AIF1	29.2
0	7.85171	0.704	0.004	0	Myeloid III	CLNK	176
0	4.75944	0.714	0.018	0	Myeloid III	SLAMF7	39.6667
0	7.32207	0.693	0.007	0	Myeloid III	FLT3	99
0	3.83252	0.725	0.05	0	Myeloid III	SLC8A1	14.5
0	3.25074	0.725	0.056	0	Myeloid III	EVI2A	12.9464
0	4.71541	0.72	0.053	0	Myeloid III	RHEX	13.5849
0	5.02104	0.709	0.055	0	Myeloid III	PKIB	12.8909
0	3.81438	0.688	0.035	0	Myeloid III	BCL2A1	19.6571
0	4.7424	0.693	0.041	0	Myeloid III	HAVCR2	16.9024
0	3.5116	0.693	0.041	0	Myeloid III	C15orf48	16.9024
0	4.75389	0.667	0.029	0	Myeloid III	ADA2	23
0	4.1616	0.688	0.053	0	Myeloid III	ADAM19	12.9811
0	4.81508	0.651	0.021	0	Myeloid III	KLHL6	31
0	3.88088	0.656	0.027	0	Myeloid III	CST7	24.2963
0	3.46635	0.646	0.022	0	Myeloid III	CD86	29.3636
0	5.75973	0.63	0.012	0	Myeloid III	LY86	52.5
0	2.79195	0.635	0.028	0	Myeloid III	FCER1G	22.6786
0	6.75622	0.608	0.008	0	Myeloid III	PADI2	76
0	5.62059	0.614	0.015	0	Myeloid III	RNASE6	40.9333
0	5.71011	0.614	0.018	0	Myeloid III	HLA-DOB	34.1111
0	3.33555	0.64	0.044	0	Myeloid III	CORO1A	14.5455
0	4.29192	0.64	0.045	0	Myeloid III	TSPAN33	14.2222
0	6.89812	0.598	0.013	0	Myeloid III	CCDC26	46
0	6.17758	0.593	0.014	0	Myeloid III	VMO1	42.3571
0	5.13063	0.587	0.016	0	Myeloid III	S100B	36.6875
0	3.56854	0.598	0.037	0	Myeloid III	PIK3R5	16.1622
0	4.33422	0.582	0.029	0	Myeloid III	LGALS9	20.069
0	5.06915	0.582	0.034	0	Myeloid III	CYP2S1	17.1176
0	8.34434	0.55	0.004	0	Myeloid III	XCR1	137.5
0	4.56663	0.561	0.018	0	Myeloid III	ADAM28	31.1667
0	4.01185	0.577	0.036	0	Myeloid III	TTYH2	16.0278
0	3.11183	0.566	0.027	0	Myeloid III	BCAT1	20.963
0	3.3555	0.55	0.032	0	Myeloid III	CIITA	17.1875
0	4.67365	0.529	0.014	0	Myeloid III	PARVG	37.7857
0	3.06855	0.54	0.031	0	Myeloid III	NCKAP1L	17.4194
0	6.73853	0.508	0.005	0	Myeloid III	LINC02149	101.6
0	4.34077	0.503	0.016	0	Myeloid III	HCK	31.4375
0	5.44811	0.497	0.017	0	Myeloid III	HLA-DRB6	29.2353
0	3.55865	0.503	0.028	0	Myeloid III	TNFSF8	17.9643
0	3.57008	0.497	0.025	0	Myeloid III	WAS	19.88
0	5.50282	0.497	0.028	0	Myeloid III	ENSG00000231873	17.75
0	6.44435	0.471	0.005	0	Myeloid III	IDO2	94.2
0	3.69836	0.487	0.025	0	Myeloid III	LIMD2	19.48
0	4.14628	0.476	0.016	0	Myeloid III	HLA-DQA2	29.75
0	3.58638	0.476	0.025	0	Myeloid III	IGFLR1	19.04
0	3.48784	0.46	0.019	0	Myeloid III	CD226	24.2105
0	5.77832	0.439	0.007	0	Myeloid III	SLAMF8	62.7143
0	5.1045	0.439	0.01	0	Myeloid III	CD1C	43.9
0	4.62155	0.439	0.013	0	Myeloid III	C19orf38	33.7692
0	4.22094	0.444	0.022	0	Myeloid III	BATF3	20.1818
0	3.92381	0.434	0.016	0	Myeloid III	MNDA	27.125
0	6.11617	0.423	0.006	0	Myeloid III	APOBR	70.5
0	5.31771	0.402	0.007	0	Myeloid III	BTLA	57.4286
0	4.94522	0.402	0.011	0	Myeloid III	AIM2	36.5455
0	4.87351	0.397	0.01	0	Myeloid III	ST18	39.7
0	5.06952	0.402	0.016	0	Myeloid III	STARD8	25.125
0	3.96218	0.397	0.014	0	Myeloid III	SCN9A	28.3571
0	6.51842	0.37	0.008	0	Myeloid III	ENSG00000249738	46.25
0	4.88206	0.365	0.006	0	Myeloid III	RGS18	60.8333
0	4.23512	0.365	0.013	0	Myeloid III	PSTPIP1	28.0769
0	3.95205	0.344	0.013	0	Myeloid III	CYTH4	26.4615
0	4.63906	0.328	0.009	0	Myeloid III	ITGB2-AS1	36.4444
0	3.80921	0.328	0.012	0	Myeloid III	SPN	27.3333
0	3.90356	0.328	0.012	0	Myeloid III	MIR142HG	27.3333
0	7.56515	0.317	0.002	0	Myeloid III	ANKRD20A1	158.5
0	4.58514	0.312	0.009	0	Myeloid III	GPR141	34.6667
0	6.97955	0.302	0.003	0	Myeloid III	ENSG00000253939	100.667
0	4.11684	0.296	0.01	0	Myeloid III	CD80	29.6
0	4.71338	0.291	0.008	0	Myeloid III	MPEG1	36.375
0	10.8219	0.275	0	0	Myeloid III	PPY	275
0	4.40419	0.28	0.006	0	Myeloid III	SLC24A4	46.6667
0	6.76638	0.275	0.003	0	Myeloid III	SIGLEC10	91.6667
0	4.94161	0.275	0.004	0	Myeloid III	CXCR3	68.75
0	8.53381	0.27	0.001	0	Myeloid III	ENSG00000240240	270
0	4.90983	0.275	0.006	0	Myeloid III	CD33	45.8333
0	8.4911	0.265	0	0	Myeloid III	CLEC4C	265
0	5.19348	0.265	0.008	0	Myeloid III	LINC00877	33.125
0	5.57252	0.254	0.004	0	Myeloid III	FUT7	63.5
0	5.80797	0.243	0.004	0	Myeloid III	ENSG00000257764	60.75
0	6.87189	0.233	0.003	0	Myeloid III	ANKRD20A5P	77.6667
0	4.39845	0.212	0.005	0	Myeloid III	P2RY6	42.4
0	6.04946	0.185	0.002	0	Myeloid III	TIFAB	92.5
0	8.61428	0.143	0	0	Myeloid III	GPR31	143
0	5.52134	0.143	0.002	0	Myeloid III	FFAR4	71.5
0	7.90738	0.138	0	0	Myeloid III	NLRP4	138
0	8.22547	0.132	0	0	Myeloid III	LINC01724	132
0	8.94833	0.127	0	0	Myeloid III	LINC02805	127
0	6.5358	0.127	0.001	0	Myeloid III	NYAP2	127
0	7.96742	0.127	0.001	0	Myeloid III	ENSG00000290971	127
0	5.79082	0.106	0.001	0	Myeloid III	LILRA2	106
0	7.66754	0.106	0.001	0	Myeloid III	AC007991.3	106
0	7.58381	0.095	0	0	Myeloid III	FOXB1	95
0	7.41489	0.095	0.001	0	Myeloid III	UPK3A	95
0	5.90591	0.085	0.001	0	Myeloid III	RFPL4A	85
0	7.54705	0.069	0	0	Myeloid III	ENSG00000241577	69
0	7.0306	0.058	0	0	Myeloid III	LILRA4	58
0	7.34276	0.053	0	0	Myeloid III	TREML2	53
0	8.09107	0.053	0	0	Myeloid III	AC060234.3	53
0	9.10089	0.048	0	0	Myeloid III	ENSG00000285040	48
0	11.8024	0.042	0	0	Myeloid III	ENSG00000254287	42
0	9.13211	0.042	0	0	Myeloid III	AL034397.3	42
0	9.11468	0.032	0	0	Myeloid III	LINC01976	32
7.33939e-307	3.69946	0.741	0.065	3.58412e-302	Myeloid III	PDE4A	11.4
6.65365e-306	2.85994	0.751	0.064	3.24924e-301	Myeloid III	LAPTM5	11.7344
1.51146e-305	6.55947	0.116	0.002	7.38104e-301	Myeloid III	YWHAEP7	58
4.33654e-305	3.9233	0.492	0.029	2.11771e-300	Myeloid III	ADAM8	16.9655
8.53372e-304	2.08056	0.688	0.053	4.16736e-299	Myeloid III	PTPN22	12.9811
1.25448e-303	2.68324	0.328	0.013	6.12613e-299	Myeloid III	HLA-DQB2	25.2308
8.30406e-303	3.20883	0.561	0.037	4.0552e-298	Myeloid III	P2RY10	15.1622
6.44682e-301	2.74552	0.783	0.072	3.14824e-296	Myeloid III	GPR183	10.875
2.17412e-298	4.06644	0.466	0.027	1.06171e-293	Myeloid III	CBFA2T3	17.2593
3.37653e-298	0.947332	0.91	0.089	1.6489e-293	Myeloid III	PTPRC	10.2247
1.20213e-292	4.26947	0.635	0.053	5.87049e-288	Myeloid III	UCP2	11.9811
2.92395e-292	3.3536	0.757	0.071	1.42788e-287	Myeloid III	EVI2B	10.662
2.01321e-286	4.01487	0.593	0.045	9.83129e-282	Myeloid III	ADCY7	13.1778
1.46405e-283	4.2613	1	0.156	7.14956e-279	Myeloid III	CD83	6.41026
4.87924e-283	4.56712	0.979	0.144	2.38273e-278	Myeloid III	HDAC9	6.79861
3.34621e-281	3.8059	0.444	0.026	1.63409e-276	Myeloid III	CLEC1A	17.0769
1.47461e-277	3.95268	0.635	0.054	7.20111e-273	Myeloid III	IL18R1	11.7593
1.05411e-276	7.97315	0.058	0	5.14764e-272	Myeloid III	BX664727.3	58
1.16848e-276	2.77373	0.27	0.01	5.70617e-272	Myeloid III	CD8A	27
6.29888e-275	5.81165	0.106	0.001	3.07599e-270	Myeloid III	TLR10	106
1.02869e-273	2.92316	0.968	0.124	5.02352e-269	Myeloid III	SRGN	7.80645
2.67789e-271	6.46311	0.085	0.001	1.30772e-266	Myeloid III	MIR223HG	85
2.72302e-271	7.0218	0.053	0	1.32976e-266	Myeloid III	ENSG00000256948	53
1.66588e-268	2.78743	0.72	0.066	8.13517e-264	Myeloid III	CD53	10.9091
8.48958e-268	3.51604	0.561	0.043	4.1458e-263	Myeloid III	ICAM3	13.0465
9.77061e-268	5.32003	0.603	0.052	4.77138e-263	Myeloid III	SLC7A11	11.5962
1.49277e-266	9.6848	0.016	0	7.28978e-262	Myeloid III	AL136317.2	16
2.1111e-264	3.44663	0.672	0.061	1.03094e-259	Myeloid III	ENTPD1	11.0164
1.4914e-263	4.99872	0.418	0.025	7.28312e-259	Myeloid III	ACP6	16.72
3.27755e-263	4.5605	0.397	0.022	1.60056e-258	Myeloid III	SLC46A3	18.0455
2.74466e-261	3.76442	0.772	0.085	1.34033e-256	Myeloid III	MIR181A1HG	9.08235
1.2971e-260	3.35786	0.413	0.024	6.33426e-256	Myeloid III	IL4I1	17.2083
2.07801e-260	2.37871	0.693	0.064	1.01477e-255	Myeloid III	TOX	10.8281
7.47656e-260	2.69881	0.688	0.064	3.65111e-255	Myeloid III	CD52	10.75
6.05771e-259	4.23406	0.344	0.017	2.95822e-254	Myeloid III	SLC39A13-AS1	20.2353
3.16238e-258	2.65468	0.418	0.024	1.54432e-253	Myeloid III	LST1	17.4167
9.36697e-257	2.92919	0.624	0.053	4.57427e-252	Myeloid III	HCLS1	11.7736
4.90402e-254	5.10442	0.333	0.016	2.39483e-249	Myeloid III	PDE8B	20.8125
7.92776e-250	2.97468	0.545	0.042	3.87144e-245	Myeloid III	GPR65	12.9762
1.20905e-246	3.93002	0.899	0.129	5.90428e-242	Myeloid III	SERPINB9	6.96899
8.91488e-246	3.10379	0.677	0.066	4.35349e-241	Myeloid III	FMNL1	10.2576
2.35808e-243	5.12127	0.217	0.007	1.15154e-238	Myeloid III	LINC01374	31
2.40076e-241	4.65525	0.233	0.008	1.17239e-236	Myeloid III	ENSG00000273272	29.125
3.80458e-241	3.21091	0.63	0.058	1.85793e-236	Myeloid III	ANPEP	10.8621
2.03195e-240	3.06596	0.794	0.093	9.92284e-236	Myeloid III	RUNX3	8.53763
1.7426e-237	3.56441	0.407	0.026	8.50983e-233	Myeloid III	BANK1	15.6538
5.09826e-236	2.9862	0.704	0.074	2.48969e-231	Myeloid III	IL10RA	9.51351
1.12977e-232	4.1054	0.767	0.098	5.5171e-228	Myeloid III	ZBTB46	7.82653
9.66996e-232	4.69479	0.201	0.007	4.72223e-227	Myeloid III	SPIB	28.7143
2.15707e-231	4.90513	0.857	0.14	1.05338e-226	Myeloid III	C1orf54	6.12143
1.29689e-229	2.94989	0.735	0.083	6.33324e-225	Myeloid III	TRAF1	8.85542
3.31892e-229	3.86165	0.735	0.09	1.62076e-224	Myeloid III	DUSP4	8.16667
6.93558e-228	4.07394	0.296	0.014	3.38692e-223	Myeloid III	SERPINF2	21.1429
2.42482e-227	3.73154	0.418	0.028	1.18414e-222	Myeloid III	ENPP1	14.9286
9.95263e-227	2.99277	0.206	0.007	4.86027e-222	Myeloid III	SELL	29.4286
3.25213e-223	2.33947	0.81	0.097	1.58814e-218	Myeloid III	ELMO1	8.35052
1.96209e-222	4.36841	0.164	0.005	9.58166e-218	Myeloid III	CLEC12A	32.8
5.02204e-221	4.89783	0.159	0.004	2.45247e-216	Myeloid III	NEURL3	39.75
2.46024e-220	5.24833	0.132	0.003	1.20143e-215	Myeloid III	FAM3B	44
1.81355e-218	3.39472	0.556	0.05	8.85629e-214	Myeloid III	FMNL1-DT	11.12
2.0149e-217	2.56466	0.598	0.056	9.83956e-213	Myeloid III	RGS1	10.6786
1.70617e-216	4.05673	0.926	0.16	8.3319e-212	Myeloid III	DENND1B	5.7875
9.79925e-216	3.10689	0.788	0.105	4.78537e-211	Myeloid III	LYN	7.50476
1.09408e-214	6.16534	0.116	0.002	5.34283e-210	Myeloid III	ENSG00000230782	58
2.3119e-214	3.29077	0.233	0.009	1.12899e-209	Myeloid III	MAP4K1	25.8889
2.41488e-213	3.85758	0.344	0.02	1.17928e-208	Myeloid III	ZNF366	17.2
8.79242e-213	2.01304	0.513	0.042	4.29369e-208	Myeloid III	JAML	12.2143
9.04725e-212	2.58025	0.54	0.048	4.41814e-207	Myeloid III	FLT1	11.25
2.80158e-211	3.94335	0.328	0.019	1.36813e-206	Myeloid III	HLA-DOA	17.2632
2.0202e-210	3.73639	0.439	0.033	9.86547e-206	Myeloid III	LAT2	13.303
3.05412e-210	3.76555	0.397	0.027	1.49145e-205	Myeloid III	CALHM6	14.7037
1.31921e-209	2.38573	0.593	0.056	6.44225e-205	Myeloid III	IKZF1	10.5893
1.26286e-208	4.68249	0.815	0.132	6.16703e-204	Myeloid III	GPR157	6.17424
1.46112e-206	3.73591	0.873	0.146	7.13523e-202	Myeloid III	VOPP1	5.97945
2.64257e-204	3.63021	0.926	0.172	1.29047e-199	Myeloid III	SEPTIN6	5.38372
2.12642e-200	3.84629	0.582	0.062	1.03842e-195	Myeloid III	KBTBD8	9.3871
4.6682e-199	3.59389	0.545	0.053	2.27967e-194	Myeloid III	NCALD	10.283
4.33968e-198	9.04246	0.011	0	2.11924e-193	Myeloid III	AL512283.1	11
9.6028e-197	3.16575	0.582	0.06	4.68943e-192	Myeloid III	RIN3	9.7
1.26573e-196	4.61002	0.275	0.014	6.18104e-192	Myeloid III	FGD2	19.6429
3.11557e-196	4.16842	0.582	0.062	1.52146e-191	Myeloid III	GNG7	9.3871
6.91014e-196	2.56029	0.577	0.057	3.3745e-191	Myeloid III	GMFG	10.1228
1.65244e-195	5.06291	0.132	0.003	8.06952e-191	Myeloid III	UPK1B	44
1.0727e-193	3.28176	0.746	0.107	5.23843e-189	Myeloid III	IFI30	6.97196
1.00177e-190	3.47308	0.672	0.085	4.89203e-186	Myeloid III	RHOF	7.90588
1.53995e-190	3.65657	0.212	0.009	7.52018e-186	Myeloid III	SNX20	23.5556
3.30416e-190	2.07577	0.545	0.052	1.61355e-185	Myeloid III	APBB1IP	10.4808
3.72574e-190	2.69212	0.466	0.04	1.81943e-185	Myeloid III	INPP5D	11.65
1.183e-189	4.97131	0.143	0.004	5.77708e-185	Myeloid III	SNX22	35.75
2.73134e-187	7.66713	0.053	0.001	1.33382e-182	Myeloid III	ANKRD20A4	53
3.5358e-187	4.26197	0.164	0.005	1.72667e-182	Myeloid III	HISLA	32.8
3.94925e-187	3.28697	0.566	0.06	1.92858e-182	Myeloid III	PRKAR2B	9.43333
1.70747e-186	3.95603	0.762	0.118	8.33824e-182	Myeloid III	VAC14	6.45763
6.25061e-186	3.95337	0.201	0.008	3.05243e-181	Myeloid III	PLCB2	25.125
1.23064e-185	4.4259	0.746	0.115	6.00969e-181	Myeloid III	PLEKHM3	6.48696
1.84381e-185	3.02366	0.667	0.083	9.00408e-181	Myeloid III	SH2B3	8.03614
3.34088e-184	2.67774	0.487	0.044	1.63149e-179	Myeloid III	GPSM3	11.0682
1.04254e-183	4.08108	0.937	0.22	5.09115e-179	Myeloid III	CTSZ	4.25909
4.33101e-182	8.51291	0.021	0	2.11501e-177	Myeloid III	CEACAM3	21
7.0376e-182	2.38925	0.677	0.083	3.43674e-177	Myeloid III	BST2	8.15663
9.86468e-182	3.21008	0.947	0.193	4.81732e-177	Myeloid III	LDLRAD4	4.90674
5.02499e-177	4.3964	0.423	0.037	2.4539e-172	Myeloid III	REPS2	11.4324
6.80254e-176	3.68429	0.688	0.098	3.32195e-171	Myeloid III	SNX8	7.02041
1.50996e-175	6.74145	0.037	0	7.37376e-171	Myeloid III	ENSG00000284430	37
4.25444e-175	2.59882	0.746	0.111	2.07761e-170	Myeloid III	GLIPR1	6.72072
5.46323e-175	1.97457	0.788	0.118	2.66791e-170	Myeloid III	CXCR4	6.67797
2.06233e-174	4.40648	0.206	0.009	1.00712e-169	Myeloid III	CFP	22.8889
1.21585e-173	5.97523	0.042	0	5.93748e-169	Myeloid III	ENSG00000274893	42
1.49625e-173	2.92446	0.709	0.099	7.3068e-169	Myeloid III	ANXA6	7.16162
4.35943e-173	2.9488	0.772	0.12	2.12888e-168	Myeloid III	ARHGAP31	6.43333
7.5669e-173	3.14478	0.481	0.046	3.69522e-168	Myeloid III	GLIPR2	10.4565
2.0218e-172	1.36483	0.804	0.111	9.87324e-168	Myeloid III	NEGR1	7.24324
3.8554e-172	3.41339	0.323	0.022	1.88274e-167	Myeloid III	MARCHF1	14.6818
1.48534e-171	5.08141	0.079	0.001	7.25349e-167	Myeloid III	LINC02206	79
2.33008e-170	2.37924	0.603	0.07	1.13787e-165	Myeloid III	PREX1	8.61429
9.68081e-170	3.99732	0.307	0.02	4.72753e-165	Myeloid III	GCSAM	15.35
2.80202e-169	3.93449	0.836	0.167	1.36834e-164	Myeloid III	RAB7B	5.00599
3.33548e-169	5.12852	0.058	0.001	1.62885e-164	Myeloid III	ENSG00000285591	58
3.34685e-169	2.63353	0.751	0.115	1.6344e-164	Myeloid III	CTSS	6.53043
1.57993e-168	3.90677	0.302	0.02	7.71544e-164	Myeloid III	ENSG00000288771	15.1
7.42172e-168	3.30961	0.36	0.027	3.62432e-163	Myeloid III	SCARF1	13.3333
1.81151e-167	4.16596	0.275	0.017	8.84633e-163	Myeloid III	CLCN4	16.1765
5.3438e-167	4.14151	0.825	0.164	2.60959e-162	Myeloid III	GPAT3	5.03049
9.71672e-166	3.9197	0.122	0.003	4.74506e-161	Myeloid III	IL18RAP	40.6667
3.79449e-165	4.18837	0.143	0.005	1.853e-160	Myeloid III	ENSG00000289912	28.6
2.61989e-164	3.77518	0.931	0.231	1.27939e-159	Myeloid III	DAPP1	4.0303
1.1501e-163	2.92224	0.534	0.06	5.6164e-159	Myeloid III	FERMT3	8.9
3.44458e-163	3.57767	0.661	0.098	1.68213e-158	Myeloid III	NAAA	6.7449
5.01385e-163	4.14477	0.185	0.008	2.44847e-158	Myeloid III	DNAI2	23.125
2.847e-162	3.21352	0.545	0.062	1.3903e-157	Myeloid III	RASSF2	8.79032
5.91318e-162	2.99232	0.587	0.073	2.88764e-157	Myeloid III	EMILIN2	8.0411
6.1096e-160	3.78673	0.841	0.188	2.98356e-155	Myeloid III	COTL1	4.4734
8.51103e-159	6.39785	0.069	0.001	4.15628e-154	Myeloid III	ENSG00000284294	69
4.47834e-158	2.53431	0.751	0.119	2.18695e-153	Myeloid III	NFATC2	6.31092
6.58945e-158	3.80388	0.275	0.017	3.21789e-153	Myeloid III	FGR	16.1765
7.33631e-158	8.37396	0.021	0	3.58261e-153	Myeloid III	ENSG00000253926	21
7.44029e-158	8.10458	0.021	0	3.63339e-153	Myeloid III	ENSG00000290969	21
7.63116e-158	6.2062	0.021	0	3.7266e-153	Myeloid III	PABPN1L	21
2.63511e-157	5.37815	0.09	0.002	1.28683e-152	Myeloid III	UTF1	45
3.58619e-157	2.78629	0.582	0.073	1.75128e-152	Myeloid III	AFF3	7.9726
5.32882e-157	5.54521	0.074	0.001	2.60228e-152	Myeloid III	ENSG00000256982	74
2.27464e-156	2.71699	0.46	0.046	1.1108e-151	Myeloid III	ACSL5	10
3.70848e-155	2.83997	0.317	0.023	1.811e-150	Myeloid III	LY9	13.7826
5.70422e-155	3.08238	0.36	0.03	2.7856e-150	Myeloid III	ARHGAP45	12
2.3695e-154	2.58728	0.434	0.041	1.15712e-149	Myeloid III	CD4	10.5854
4.48035e-152	2.95263	0.894	0.201	2.18794e-147	Myeloid III	ZFHX3	4.44776
1.05404e-151	3.25823	0.582	0.078	5.14729e-147	Myeloid III	LRRK2	7.46154
2.1761e-151	6.68351	0.032	0	1.06267e-146	Myeloid III	LINC01845	32
2.84218e-151	4.16926	0.317	0.024	1.38795e-146	Myeloid III	ZMYND15	13.2083
6.56119e-151	4.00845	0.894	0.227	3.20409e-146	Myeloid III	FOXN2	3.93833
9.79672e-151	3.7634	0.868	0.204	4.78413e-146	Myeloid III	GNA12	4.2549
3.96055e-150	3.88994	0.312	0.023	1.93409e-145	Myeloid III	GNAO1	13.5652
6.09619e-150	4.31469	0.995	0.362	2.97701e-145	Myeloid III	CCSER1	2.74862
8.91043e-150	2.84277	0.286	0.019	4.35132e-145	Myeloid III	ITGAL	15.0526
7.24726e-149	9.46571	0.011	0	3.53913e-144	Myeloid III	ENSG00000291287	11
6.45522e-144	3.18571	0.571	0.079	3.15234e-139	Myeloid III	RAB29	7.22785
1.18228e-143	2.75099	0.339	0.028	5.77353e-139	Myeloid III	CARD11	12.1071
1.23421e-142	5.65187	0.085	0.002	6.02713e-138	Myeloid III	CLECL1	42.5
1.3195e-142	4.97395	0.09	0.002	6.44365e-138	Myeloid III	SLAMF9	45
6.12685e-142	8.11441	0.026	0	2.99198e-137	Myeloid III	ANKRD20A3	26
2.74949e-141	2.79469	0.899	0.216	1.34269e-136	Myeloid III	PDE4B	4.16204
1.04919e-140	3.89354	0.815	0.202	5.12364e-136	Myeloid III	RGS10	4.03465
3.06681e-139	3.00383	0.434	0.047	1.49765e-134	Myeloid III	SNX10	9.23404
1.18099e-137	1.17759	0.376	0.034	5.76726e-133	Myeloid III	PECAM1	11.0588
1.37531e-137	3.88065	0.333	0.029	6.71619e-133	Myeloid III	P2RY14	11.4828
2.78981e-137	3.31356	0.593	0.088	1.36238e-132	Myeloid III	PNMA1	6.73864
3.75881e-137	3.16251	0.72	0.134	1.83558e-132	Myeloid III	PSMB9	5.37313
8.64477e-137	3.8644	0.19	0.01	4.22159e-132	Myeloid III	GPR35	19
1.19551e-136	3.94879	0.238	0.015	5.83814e-132	Myeloid III	KCNK13	15.8667
1.39549e-136	2.77377	0.603	0.089	6.81471e-132	Myeloid III	SAMHD1	6.77528
1.58245e-136	3.09995	0.72	0.134	7.72772e-132	Myeloid III	DOCK5	5.37313
2.76242e-136	3.36986	0.868	0.215	1.349e-131	Myeloid III	SERPINB1	4.03721
8.97938e-136	3.1726	0.762	0.151	4.38499e-131	Myeloid III	IRAK2	5.04636
1.28851e-135	3.69903	0.794	0.191	6.29231e-131	Myeloid III	PPT1	4.15707
1.09481e-133	3.04438	0.143	0.006	5.34639e-129	Myeloid III	CD38	23.8333
2.27509e-132	4.13978	0.175	0.009	1.11102e-127	Myeloid III	TLR6	19.4444
1.26922e-131	3.97877	0.259	0.018	6.19811e-127	Myeloid III	LINC02649	14.3889
1.76493e-131	3.71263	0.926	0.319	8.61888e-127	Myeloid III	RAB11FIP1	2.90282
1.54383e-130	3.38086	0.73	0.148	7.53912e-126	Myeloid III	SLC9A7	4.93243
1.76265e-130	3.65477	0.222	0.014	8.60774e-126	Myeloid III	TM6SF1	15.8571
1.71607e-129	3.00777	0.169	0.008	8.38023e-125	Myeloid III	ADAM7-AS1	21.125
2.55843e-127	4.92198	0.127	0.005	1.24938e-122	Myeloid III	NRROS	25.4
2.91494e-127	2.77975	0.952	0.274	1.42348e-122	Myeloid III	NIBAN1	3.47445
3.44107e-127	5.61156	0.026	0	1.68041e-122	Myeloid III	RFPL4AL1	26
5.60466e-127	3.92913	0.984	0.461	2.73698e-122	Myeloid III	CST3	2.13449
1.46393e-126	3.38575	0.434	0.052	7.14894e-122	Myeloid III	NAGA	8.34615
1.06382e-125	2.1321	0.36	0.034	5.19505e-121	Myeloid III	CD93	10.5882
5.42707e-123	2.88716	0.931	0.295	2.65025e-118	Myeloid III	CADM1	3.15593
1.59739e-121	2.61066	0.545	0.08	7.80071e-117	Myeloid III	DPP4	6.8125
2.62914e-121	3.52021	0.54	0.083	1.28391e-116	Myeloid III	SYK	6.50602
8.74418e-121	2.71445	0.884	0.243	4.27013e-116	Myeloid III	BIRC3	3.63786
1.75806e-120	3.04398	0.794	0.193	8.5853e-116	Myeloid III	NFKBID	4.11399
2.93307e-119	3.35774	0.302	0.027	1.43234e-114	Myeloid III	ENSG00000291006	11.1852
1.65488e-118	4.5618	0.153	0.007	8.08146e-114	Myeloid III	HEATR6-DT	21.8571
3.69943e-117	2.98966	0.82	0.215	1.80658e-112	Myeloid III	CCDC88A	3.81395
3.47119e-116	5.37602	0.106	0.004	1.69512e-111	Myeloid III	KISS1R	26.5
8.53565e-116	2.96593	0.27	0.022	4.1683e-111	Myeloid III	SLC30A4-AS1	12.2727
2.23617e-115	3.56539	0.286	0.025	1.09201e-110	Myeloid III	SHC3	11.44
4.95287e-115	2.66409	0.481	0.067	2.41868e-110	Myeloid III	G0S2	7.1791
7.95072e-115	3.9694	0.767	0.192	3.88266e-110	Myeloid III	FRY	3.99479
9.94614e-115	1.8693	0.735	0.154	4.8571e-110	Myeloid III	ARHGDIB	4.77273
3.97713e-114	1.91588	0.169	0.009	1.94219e-109	Myeloid III	CRTAM	18.7778
2.50442e-113	4.34629	0.138	0.006	1.22301e-108	Myeloid III	ENSG00000232628	23
3.77036e-112	5.46184	0.048	0.001	1.84122e-107	Myeloid III	LINC01842	48
1.35904e-111	3.97737	0.926	0.369	6.63672e-107	Myeloid III	ID2	2.50949
3.67646e-111	3.37402	0.36	0.04	1.79536e-106	Myeloid III	AMZ1	9
1.24019e-110	2.66861	0.672	0.131	6.05632e-106	Myeloid III	IQGAP2	5.12977
2.43148e-110	2.26651	0.577	0.094	1.18739e-105	Myeloid III	PLCL2	6.1383
8.97326e-109	4.58638	0.074	0.002	4.382e-104	Myeloid III	HAVCR1	37
4.23668e-108	3.83845	0.085	0.002	2.06894e-103	Myeloid III	CNR2	42.5
2.99511e-107	2.85099	0.423	0.055	1.46263e-102	Myeloid III	MICAL1	7.69091
6.57534e-107	1.59149	0.683	0.128	3.211e-102	Myeloid III	ANKRD44	5.33594
3.07328e-106	1.53418	0.434	0.056	1.50081e-101	Myeloid III	RIPOR2	7.75
6.95709e-106	1.95592	0.312	0.031	3.39742e-101	Myeloid III	SP140	10.0645
2.76917e-105	3.16495	0.386	0.048	1.35229e-100	Myeloid III	MYO1F	8.04167
4.12089e-105	1.92511	0.275	0.024	2.0124e-100	Myeloid III	CD84	11.4583
4.26289e-105	4.9638	0.079	0.002	2.08174e-100	Myeloid III	ADGB	39.5
5.87623e-105	2.277	0.646	0.126	2.8696e-100	Myeloid III	IL1R2	5.12698
1.2114e-104	3.11909	0.72	0.178	5.91577e-100	Myeloid III	ACOT9	4.04494
4.23369e-104	4.31162	0.116	0.005	2.06748e-99	Myeloid III	PPP1R3G	23.2
6.73275e-104	3.45405	0.772	0.233	3.28787e-99	Myeloid III	CXCL16	3.3133
1.02728e-103	3.81416	0.296	0.03	5.0166e-99	Myeloid III	TLR3	9.86667
1.1231e-103	2.76955	0.481	0.073	5.48456e-99	Myeloid III	DISC1	6.58904
2.5459e-103	2.93365	0.958	0.52	1.24326e-98	Myeloid III	GNA13	1.84231
3.48882e-103	3.20066	0.725	0.178	1.70373e-98	Myeloid III	ZNF710	4.07303
4.03997e-103	3.15527	0.884	0.372	1.97288e-98	Myeloid III	SHTN1	2.37634
4.13567e-103	5.159	0.048	0.001	2.01961e-98	Myeloid III	LINC01146	48
6.18251e-102	2.04239	0.683	0.142	3.01917e-97	Myeloid III	TGFBI	4.80986
1.96182e-101	3.14182	0.889	0.315	9.58035e-97	Myeloid III	EDEM1	2.82222
1.40788e-100	3.37545	0.201	0.014	6.87524e-96	Myeloid III	ENSG00000285639	14.3571
3.90255e-100	1.71111	0.55	0.089	1.90577e-95	Myeloid III	GYPC	6.17978
4.29868e-100	2.72437	0.889	0.315	2.09922e-95	Myeloid III	GPR137B	2.82222
5.74689e-100	3.61924	0.159	0.009	2.80644e-95	Myeloid III	ENSG00000291188	17.6667
7.49401e-100	2.47055	0.296	0.03	3.65962e-95	Myeloid III	BTK	9.86667
9.88913e-100	5.44624	0.032	0	4.82926e-95	Myeloid III	LINC02898	32
1.30608e-99	6.81379	0.011	0	6.37809e-95	Myeloid III	ADRB3	11
2.02622e-99	2.66968	0.788	0.223	9.89482e-95	Myeloid III	HNRNPLL	3.53363
3.12119e-99	2.54833	0.746	0.183	1.5242e-94	Myeloid III	GAS7	4.0765
4.95128e-99	2.35408	0.349	0.041	2.41791e-94	Myeloid III	KCNQ1	8.5122
5.43725e-99	2.39589	0.656	0.137	2.65523e-94	Myeloid III	CHN2	4.78832
3.7377e-98	2.5014	0.222	0.018	1.82527e-93	Myeloid III	MYEF2	12.3333
6.26704e-98	3.6555	0.757	0.21	3.06045e-93	Myeloid III	BCL2L11	3.60476
7.14982e-98	5.12609	0.032	0	3.49155e-93	Myeloid III	ENSG00000234389	32
3.68755e-97	1.76029	0.651	0.127	1.80078e-92	Myeloid III	DOCK10	5.12598
1.37447e-96	3.52183	0.757	0.217	6.71208e-92	Myeloid III	INPP5F	3.48848
1.82424e-96	3.06721	0.317	0.035	8.90848e-92	Myeloid III	TPK1	9.05714
1.88655e-96	2.68449	0.566	0.105	9.21277e-92	Myeloid III	TRERF1	5.39048
1.13501e-95	7.74433	0.016	0	5.54272e-91	Myeloid III	LINC02513	16
1.17948e-95	6.51737	0.016	0	5.75988e-91	Myeloid III	ENSG00000236525	16
1.71735e-95	2.81768	0.857	0.284	8.38649e-91	Myeloid III	NR4A3	3.01761
2.72676e-95	2.28116	0.937	0.39	1.33159e-90	Myeloid III	RAB8B	2.40256
3.13229e-95	2.82277	0.931	0.462	1.52962e-90	Myeloid III	CMTM6	2.01515
4.56804e-95	4.87697	0.201	0.015	2.23076e-90	Myeloid III	ENSG00000291166	13.4
1.6994e-93	2.22658	0.519	0.089	8.29886e-89	Myeloid III	ABCG1	5.83146
5.62467e-93	2.06618	0.36	0.045	2.74675e-88	Myeloid III	MX2	8
7.25932e-93	3.34986	0.243	0.022	3.54502e-88	Myeloid III	CPB2-AS1	11.0455
7.60761e-93	2.59901	0.164	0.01	3.7151e-88	Myeloid III	FCHO1	16.4
9.41367e-93	1.92448	0.704	0.16	4.59707e-88	Myeloid III	RFTN1	4.4
1.16072e-92	3.21161	0.878	0.349	5.66826e-88	Myeloid III	CD58	2.51576
1.19894e-92	1.94709	0.27	0.026	5.85488e-88	Myeloid III	CASS4	10.3846
2.15813e-92	2.6415	0.926	0.435	1.0539e-87	Myeloid III	BASP1	2.12874
3.79135e-92	1.29297	0.259	0.025	1.85147e-87	Myeloid III	ITGAX	10.36
1.94157e-91	2.57471	0.847	0.278	9.48148e-87	Myeloid III	FNIP2	3.04676
2.48958e-91	2.05574	0.984	0.694	1.21576e-86	Myeloid III	HLA-B	1.41787
1.46921e-90	3.70949	0.169	0.011	7.17474e-86	Myeloid III	ALOX15	15.3636
1.66544e-90	3.04393	0.767	0.235	8.13302e-86	Myeloid III	KAT2B	3.26383
1.954e-90	2.91512	0.148	0.009	9.54218e-86	Myeloid III	TOX-DT	16.4444
4.17686e-90	4.04556	0.143	0.008	2.03973e-85	Myeloid III	AC008105.3	17.875
6.08101e-90	2.39759	0.503	0.088	2.9696e-85	Myeloid III	HSD17B11	5.71591
1.08352e-89	3.29106	0.968	0.603	5.29126e-85	Myeloid III	SAT1	1.60531
1.17519e-89	2.40978	0.968	0.582	5.73893e-85	Myeloid III	FNBP1	1.66323
2.49477e-89	6.77256	0.016	0	1.2183e-84	Myeloid III	TAB2-AS1	16
2.94438e-89	2.83666	0.36	0.048	1.43786e-84	Myeloid III	OTULINL	7.5
3.26695e-89	2.1286	0.783	0.223	1.59538e-84	Myeloid III	RAB31	3.51121
4.3405e-89	4.94849	0.074	0.002	2.11964e-84	Myeloid III	ENSG00000291258	37
5.34287e-89	1.63959	0.407	0.058	2.60914e-84	Myeloid III	CD68	7.01724
1.63741e-88	2.07014	0.196	0.015	7.99614e-84	Myeloid III	TMEM156	13.0667
4.93713e-88	5.2616	0.032	0	2.411e-83	Myeloid III	ENSG00000291286	32
7.49567e-88	2.72098	0.593	0.13	3.66044e-83	Myeloid III	OTUD1	4.56154
2.05869e-87	5.97524	0.079	0.003	1.00534e-82	Myeloid III	AC099560.1	26.3333
2.52031e-87	3.11191	0.36	0.049	1.23077e-82	Myeloid III	FAR2	7.34694
2.85628e-87	2.45175	0.37	0.05	1.39484e-82	Myeloid III	PRKCB	7.4
5.55732e-87	3.0081	0.206	0.017	2.71386e-82	Myeloid III	FAM78A	12.1176
5.80684e-87	0.611343	0.54	0.093	2.83571e-82	Myeloid III	ARHGAP15	5.80645
9.21371e-87	3.64589	0.143	0.009	4.49942e-82	Myeloid III	SLC8A1-AS1	15.8889
1.78985e-86	2.21937	0.905	0.371	8.74054e-82	Myeloid III	STK4	2.43935
2.02744e-86	2.76036	0.46	0.079	9.90079e-82	Myeloid III	HACD4	5.82278
2.92096e-86	1.81605	0.989	0.386	1.42642e-81	Myeloid III	VIM	2.56218
1.0257e-85	2.06189	0.73	0.183	5.00889e-81	Myeloid III	PTPRJ	3.98907
1.16922e-85	2.48897	0.984	0.867	5.70977e-81	Myeloid III	TMSB4X	1.13495
2.6917e-85	2.7334	0.519	0.099	1.31447e-80	Myeloid III	SERPINB6	5.24242
3.15261e-85	6.49855	0.032	0	1.53955e-80	Myeloid III	ENSG00000290585	32
4.05856e-85	3.25493	0.275	0.031	1.98196e-80	Myeloid III	DGAT2	8.87097
7.1438e-85	1.78636	0.794	0.207	3.4886e-80	Myeloid III	FGL2	3.83575
7.55798e-85	2.61899	0.503	0.094	3.69086e-80	Myeloid III	NLRC5	5.35106
2.00173e-84	1.04814	0.646	0.13	9.77525e-80	Myeloid III	WIPF1	4.96923
5.00679e-84	2.71136	0.217	0.019	2.44502e-79	Myeloid III	TRPV2	11.4211
6.24695e-84	2.96281	0.36	0.051	3.05064e-79	Myeloid III	SEMA7A	7.05882
8.12219e-84	5.64133	0.032	0	3.96639e-79	Myeloid III	ENSG00000288302	32
2.01192e-83	2.85949	0.577	0.127	9.82499e-79	Myeloid III	ZMIZ2	4.54331
9.14105e-83	2.97803	0.857	0.46	4.46394e-78	Myeloid III	CPNE3	1.86304
1.9386e-82	2.03895	0.815	0.263	9.46698e-78	Myeloid III	CRIP1	3.09886
2.48449e-82	3.12832	0.937	0.456	1.21328e-77	Myeloid III	ETV6	2.05482
6.16707e-82	2.10664	0.952	0.624	3.01163e-77	Myeloid III	HLA-C	1.52564
1.12325e-81	2.03481	0.968	0.856	5.48527e-77	Myeloid III	NAP1L1	1.13084
1.17636e-81	4.16807	0.079	0.003	5.74461e-77	Myeloid III	MMP2-AS1	26.3333
2.61317e-81	2.83793	0.122	0.007	1.27612e-76	Myeloid III	CD1A	17.4286
3.63467e-81	2.94262	0.397	0.063	1.77495e-76	Myeloid III	SLC25A19	6.30159
5.55077e-81	3.15479	0.561	0.124	2.71066e-76	Myeloid III	SLC25A29	4.52419
1.16289e-80	4.2294	0.106	0.005	5.67884e-76	Myeloid III	ZBTB46-AS1	21.2
1.23631e-80	2.36127	0.931	0.596	6.03739e-76	Myeloid III	OXSR1	1.56208
1.78466e-80	2.25857	0.852	0.317	8.71522e-76	Myeloid III	PFKFB3	2.6877
2.10242e-80	2.88352	0.439	0.076	1.0267e-75	Myeloid III	ARRB2	5.77632
2.3396e-80	2.36314	0.556	0.119	1.14252e-75	Myeloid III	TPP1	4.67227
3.59053e-80	2.05413	0.354	0.049	1.7534e-75	Myeloid III	ARHGEF6	7.22449
4.63783e-80	2.98482	0.354	0.052	2.26484e-75	Myeloid III	B3GNTL1	6.80769
3.03503e-79	3.82503	0.063	0.002	1.48213e-74	Myeloid III	ENSG00000228427	31.5
6.30834e-79	3.04851	0.598	0.145	3.08061e-74	Myeloid III	THBD	4.12414
1.20317e-78	3.32768	0.127	0.007	5.87555e-74	Myeloid III	LINC01678	18.1429
3.80606e-78	2.45518	0.624	0.157	1.85865e-73	Myeloid III	TAP2	3.97452
4.18292e-78	3.72461	0.101	0.005	2.04269e-73	Myeloid III	GPR55	20.2
4.22953e-78	2.67323	0.487	0.093	2.06545e-73	Myeloid III	MIR924HG	5.23656
6.82067e-78	2.48474	0.672	0.184	3.33081e-73	Myeloid III	PDE4DIP	3.65217
1.00121e-77	5.90691	0.037	0.001	4.88931e-73	Myeloid III	ENSG00000286438	37
1.04477e-77	2.42688	0.608	0.147	5.10203e-73	Myeloid III	CYRIA	4.13605
2.00537e-77	2.1486	0.767	0.243	9.79301e-73	Myeloid III	DPYSL2	3.15638
2.19149e-77	1.52269	0.434	0.075	1.07019e-72	Myeloid III	QPCT	5.78667
2.55636e-77	0.880962	0.376	0.054	1.24837e-72	Myeloid III	IL2RG	6.96296
3.47146e-77	2.15866	0.905	0.407	1.69525e-72	Myeloid III	CFLAR	2.22359
5.28335e-77	1.56074	0.402	0.065	2.58007e-72	Myeloid III	HMOX1	6.18462
8.62478e-77	7.17503	0.026	0	4.21183e-72	Myeloid III	IL12B	26
9.43287e-77	5.04362	0.053	0.001	4.60645e-72	Myeloid III	ENSG00000287415	53
2.17533e-76	3.21106	0.836	0.361	1.0623e-71	Myeloid III	LYRM4	2.31579
2.5756e-76	2.17924	0.577	0.132	1.25777e-71	Myeloid III	TENT5C	4.37121
2.79876e-76	1.53129	1	0.905	1.36675e-71	Myeloid III	B2M	1.10497
3.19432e-76	2.46284	0.899	0.441	1.55991e-71	Myeloid III	MXD1	2.03855
6.36622e-76	4.19582	0.106	0.005	3.10888e-71	Myeloid III	ENSG00000288737	21.2
7.14913e-76	1.56612	0.206	0.019	3.49121e-71	Myeloid III	TRG-AS1	10.8421
1.44616e-75	2.68095	0.577	0.137	7.06216e-71	Myeloid III	AP1S3	4.21168
1.63582e-75	2.83219	0.841	0.359	7.98836e-71	Myeloid III	ARL4C	2.34262
1.91757e-75	2.59222	0.783	0.289	9.36424e-71	Myeloid III	BID	2.70934
2.38389e-75	4.69419	0.032	0.001	1.16415e-70	Myeloid III	ENSG00000287970	32
2.55193e-75	5.31022	0.085	0.004	1.24621e-70	Myeloid III	FRY-AS1	21.25
5.85849e-75	2.85727	0.275	0.034	2.86093e-70	Myeloid III	ITGB7	8.08824
2.25427e-74	2.62988	0.481	0.1	1.10085e-69	Myeloid III	ADISSP	4.81
2.44184e-74	2.70805	0.18	0.015	1.19245e-69	Myeloid III	CSF2RB	12
3.03987e-74	2.70719	0.64	0.168	1.48449e-69	Myeloid III	SLC41A2	3.80952
3.6079e-74	1.97733	0.762	0.249	1.76188e-69	Myeloid III	CYBA	3.06024
4.27788e-74	2.44254	0.413	0.07	2.08906e-69	Myeloid III	ZDHHC2	5.9
7.36122e-74	1.61024	0.434	0.075	3.59478e-69	Myeloid III	PTGER3	5.78667
8.15167e-74	3.43479	0.767	0.301	3.98079e-69	Myeloid III	PPIF	2.54817
9.24817e-74	2.2237	0.217	0.022	4.51625e-69	Myeloid III	IRAG2	9.86364
1.02297e-73	2.75346	0.164	0.013	4.99558e-69	Myeloid III	HSH2D	12.6154
1.37103e-73	2.46835	0.524	0.113	6.6953e-69	Myeloid III	PLBD1	4.63717
1.43571e-73	2.1155	0.667	0.18	7.01117e-69	Myeloid III	RASSF5	3.70556
1.80365e-73	1.7348	0.683	0.184	8.80795e-69	Myeloid III	RGCC	3.71196
2.87625e-73	5.79992	0.032	0.001	1.40459e-68	Myeloid III	ENSG00000289617	32
3.84883e-73	2.19535	0.259	0.03	1.87954e-68	Myeloid III	RASSF4	8.63333
8.42235e-73	1.40032	0.799	0.232	4.11297e-68	Myeloid III	SLC2A3	3.44397
1.21725e-72	2.38739	0.757	0.259	5.94433e-68	Myeloid III	GNA15	2.92278
1.9832e-72	4.81684	0.063	0.002	9.68478e-68	Myeloid III	MYO7B	31.5
2.40633e-72	2.55573	0.365	0.058	1.17511e-67	Myeloid III	CPPED1	6.2931
2.44552e-72	3.70697	0.127	0.008	1.19425e-67	Myeloid III	LYL1	15.875
2.90854e-72	2.55586	0.841	0.345	1.42036e-67	Myeloid III	RAPGEF1	2.43768
4.03648e-72	2.27505	0.524	0.114	1.97117e-67	Myeloid III	MOB3A	4.59649
1.51733e-71	3.31018	0.175	0.015	7.40972e-67	Myeloid III	CCDC88B	11.6667
2.51874e-71	2.03871	0.958	0.475	1.23e-66	Myeloid III	MBP	2.01684
7.32762e-71	2.51224	0.862	0.583	3.57837e-66	Myeloid III	SNX3	1.47856
1.00794e-70	1.90718	0.608	0.144	4.92216e-66	Myeloid III	STK10	4.22222
1.51029e-70	3.28987	0.169	0.014	7.37535e-66	Myeloid III	ENSG00000226281	12.0714
2.7689e-70	1.46834	0.471	0.088	1.35216e-65	Myeloid III	TNFRSF1B	5.35227
2.84477e-70	2.97602	0.302	0.042	1.38921e-65	Myeloid III	PDGFB	7.19048
4.70115e-70	2.60647	0.28	0.037	2.29576e-65	Myeloid III	PPM1M	7.56757
6.76755e-70	2.40974	0.18	0.016	3.30487e-65	Myeloid III	MYO1G	11.25
6.98807e-70	2.2107	0.709	0.221	3.41256e-65	Myeloid III	TAP1	3.20814
9.09104e-70	6.72912	0.021	0	4.43952e-65	Myeloid III	ENSG00000289351	21
1.83415e-69	4.12069	0.069	0.003	8.95689e-65	Myeloid III	NME8	23
2.45727e-69	1.85499	0.868	0.343	1.19998e-64	Myeloid III	EMP3	2.53061
3.85954e-69	2.15498	0.81	0.322	1.88477e-64	Myeloid III	PLAUR	2.51553
5.43371e-69	2.23157	0.746	0.247	2.6535e-64	Myeloid III	PTGER4	3.02024
6.28118e-69	2.33141	0.794	0.327	3.06735e-64	Myeloid III	ARPC1B	2.42813
6.85248e-69	1.17076	0.857	0.265	3.34634e-64	Myeloid III	ZEB1	3.23396
7.87185e-69	2.42887	0.429	0.08	3.84414e-64	Myeloid III	ITGA4	5.3625
1.2218e-68	2.23533	0.64	0.173	5.96652e-64	Myeloid III	CMTM7	3.69942
1.89065e-68	1.10819	0.794	0.215	9.23282e-64	Myeloid III	CELF2	3.69302
1.95829e-68	3.71506	0.164	0.014	9.56313e-64	Myeloid III	PPM1J	11.7143
3.67647e-68	2.25073	0.889	0.484	1.79537e-63	Myeloid III	UPF2	1.83678
4.09975e-68	2.28398	0.81	0.318	2.00207e-63	Myeloid III	ZNF516	2.54717
4.16436e-68	2.06251	0.931	0.515	2.03362e-63	Myeloid III	TET2	1.80777
7.34839e-68	2.13283	0.54	0.127	3.58851e-63	Myeloid III	PAK3	4.25197
7.73089e-68	3.1899	0.28	0.038	3.7753e-63	Myeloid III	ZBED3	7.36842
9.16896e-68	2.19956	0.561	0.137	4.47757e-63	Myeloid III	IQSEC1	4.09489
1.08928e-67	1.86916	0.508	0.109	5.31941e-63	Myeloid III	TRIM22	4.66055
1.26504e-67	3.13951	0.587	0.162	6.1777e-63	Myeloid III	GK	3.62346
2.86613e-67	1.7117	0.534	0.122	1.39965e-62	Myeloid III	EEIG2	4.37705
3.06556e-67	2.70048	0.423	0.083	1.49703e-62	Myeloid III	ICOSLG	5.09639
3.14244e-67	2.95613	0.836	0.402	1.53458e-62	Myeloid III	INSIG1	2.0796
6.51604e-67	2.05198	0.815	0.33	3.18204e-62	Myeloid III	PAK1	2.4697
1.162e-66	4.40322	0.079	0.004	5.67453e-62	Myeloid III	ENSG00000291189	19.75
1.1793e-66	2.44428	0.534	0.13	5.75899e-62	Myeloid III	UNC119	4.10769
2.55017e-66	1.64701	0.958	0.603	1.24535e-61	Myeloid III	HLA-A	1.58872
2.66354e-66	2.067	0.646	0.178	1.30071e-61	Myeloid III	GRK3	3.62921
2.66697e-66	3.43767	0.095	0.005	1.30239e-61	Myeloid III	TASL	19
2.7769e-66	3.27398	0.185	0.018	1.35607e-61	Myeloid III	HHEX	10.2778
4.17388e-66	4.57679	0.042	0.001	2.03827e-61	Myeloid III	LINC01356	42
4.68893e-66	1.96075	0.233	0.027	2.28979e-61	Myeloid III	VAV1	8.62963
6.54313e-66	2.85839	0.926	0.511	3.19527e-61	Myeloid III	PLEKHA5	1.81213
1.21412e-65	2.11239	0.312	0.046	5.92903e-61	Myeloid III	CCDC69	6.78261
1.35637e-65	2.40998	0.153	0.013	6.6237e-61	Myeloid III	GPR171	11.7692
1.5132e-65	2.94322	0.185	0.018	7.38957e-61	Myeloid III	THEMIS2	10.2778
2.17914e-65	5.26377	0.037	0.001	1.06416e-60	Myeloid III	LINC02773	37
2.21634e-65	1.77219	0.254	0.032	1.08233e-60	Myeloid III	GPR132	7.9375
3.18463e-65	1.9216	0.794	0.297	1.55518e-60	Myeloid III	CSGALNACT2	2.6734
3.57631e-65	2.54039	0.407	0.078	1.74645e-60	Myeloid III	PIM2	5.21795
4.90648e-65	2.52444	0.413	0.079	2.39603e-60	Myeloid III	TNFSF13B	5.22785
7.66258e-65	3.2853	0.275	0.038	3.74194e-60	Myeloid III	LINC01010	7.23684
1.56651e-64	2.2457	0.381	0.069	7.64988e-60	Myeloid III	GGTA1	5.52174
3.22184e-64	2.09688	0.81	0.355	1.57336e-59	Myeloid III	ATG3	2.28169
4.64704e-64	1.49159	0.974	0.814	2.26933e-59	Myeloid III	GNAS	1.19656
4.6646e-64	2.38221	0.947	0.69	2.27791e-59	Myeloid III	MAP4K4	1.37246
5.91037e-64	2.80505	0.19	0.019	2.88627e-59	Myeloid III	DYSF	10
1.25322e-63	2.24331	0.81	0.312	6.11997e-59	Myeloid III	TNFRSF10B	2.59615
1.7048e-63	6.03492	0.032	0.001	8.32523e-59	Myeloid III	CD300H	32
1.95758e-63	3.02614	0.566	0.158	9.55963e-59	Myeloid III	APAF1	3.58228
3.5569e-63	2.74969	0.354	0.063	1.73698e-58	Myeloid III	ERAP2	5.61905
5.28289e-63	3.2801	0.228	0.028	2.57985e-58	Myeloid III	LINC00265	8.14286
1.29908e-62	2.71291	0.508	0.127	6.34392e-58	Myeloid III	WARS1	4
1.69193e-62	2.01716	0.434	0.087	8.26235e-58	Myeloid III	CARD8	4.98851
2.04945e-62	5.7087	0.026	0	1.00083e-57	Myeloid III	ENSG00000282199	26
2.11034e-62	2.21363	0.884	0.499	1.03056e-57	Myeloid III	CTTNBP2NL	1.77154
2.61097e-62	2.07875	0.899	0.564	1.27504e-57	Myeloid III	GRB2	1.59397
2.86557e-62	2.16524	0.677	0.211	1.39937e-57	Myeloid III	UBASH3B	3.20853
3.12953e-62	2.23234	0.672	0.224	1.52828e-57	Myeloid III	PRCP	3
4.01079e-62	2.97501	0.275	0.039	1.95863e-57	Myeloid III	KIF23	7.05128
5.74846e-62	5.85244	0.032	0.001	2.8072e-57	Myeloid III	AC020656.1	32
1.16026e-61	2.31995	0.55	0.142	5.66602e-57	Myeloid III	DAPK1	3.87324
3.12907e-61	1.83876	0.942	0.657	1.52805e-56	Myeloid III	BACH1	1.43379
4.1358e-61	1.58991	0.46	0.096	2.01967e-56	Myeloid III	CTSH	4.79167
5.39904e-61	2.04438	0.862	0.394	2.63657e-56	Myeloid III	DSE	2.18782
5.60597e-61	1.8315	0.772	0.291	2.73762e-56	Myeloid III	AP1S2	2.65292
6.39659e-61	2.35778	0.889	0.599	3.12371e-56	Myeloid III	G3BP2	1.48414
6.97244e-61	1.02838	0.27	0.037	3.40492e-56	Myeloid III	LTB	7.2973
8.13453e-61	2.02124	0.54	0.129	3.97241e-56	Myeloid III	MEF2C	4.18605
8.17535e-61	2.34012	0.815	0.36	3.99235e-56	Myeloid III	DUSP2	2.26389
1.44538e-60	2.97031	0.265	0.038	7.05835e-56	Myeloid III	FKBP1B	6.97368
1.57458e-60	2.03004	0.841	0.391	7.68932e-56	Myeloid III	ACER3	2.1509
2.22845e-60	2.39103	0.741	0.282	1.08824e-55	Myeloid III	UBE2F	2.62766
2.28562e-60	1.90638	0.91	0.656	1.11616e-55	Myeloid III	PSAP	1.3872
2.33462e-60	1.96083	0.841	0.433	1.14009e-55	Myeloid III	GNAI2	1.94226
2.58999e-60	4.87997	0.053	0.002	1.2648e-55	Myeloid III	ENSG00000288990	26.5
3.61374e-60	7.13163	0.011	0	1.76474e-55	Myeloid III	ENSG00000258407	11
3.62138e-60	6.27659	0.011	0	1.76847e-55	Myeloid III	HTR3A	11
3.78903e-60	1.93435	0.751	0.255	1.85034e-55	Myeloid III	SLC9A9	2.9451
5.37789e-60	2.11852	0.884	0.465	2.62624e-55	Myeloid III	PACSIN2	1.90108
5.72932e-60	2.53792	0.328	0.054	2.79785e-55	Myeloid III	VASH1	6.07407
1.30227e-59	1.98414	0.751	0.265	6.35953e-55	Myeloid III	BANP	2.83396
1.83284e-59	1.56075	0.222	0.027	8.95048e-55	Myeloid III	MS4A6A	8.22222
1.86413e-59	2.40567	0.18	0.018	9.1033e-55	Myeloid III	ENPP4	10
3.08765e-59	1.9704	0.831	0.405	1.50782e-54	Myeloid III	CAPN2	2.05185
3.82199e-59	2.10765	0.196	0.022	1.86643e-54	Myeloid III	SELPLG	8.90909
4.82181e-59	3.19428	0.354	0.065	2.35468e-54	Myeloid III	KIFC1	5.44615
1.13065e-58	5.98075	0.048	0.001	5.52144e-54	Myeloid III	PNOC	48
1.64455e-58	6.21909	0.032	0.001	8.03098e-54	Myeloid III	ACOT6	32
2.83892e-58	2.35036	0.36	0.067	1.38636e-53	Myeloid III	PTPN6	5.37313
9.03535e-58	2.74916	0.206	0.025	4.41232e-53	Myeloid III	CLEC4A	8.24
1.04114e-57	2.29037	0.847	0.396	5.0843e-53	Myeloid III	NABP1	2.13889
1.51222e-57	1.93832	0.608	0.177	7.38475e-53	Myeloid III	RGS2	3.43503
1.54649e-57	1.91355	0.19	0.021	7.55214e-53	Myeloid III	PIK3CG	9.04762
1.57795e-57	2.43337	0.534	0.145	7.70576e-53	Myeloid III	KLHL2	3.68276
1.69738e-57	2.23304	0.148	0.013	8.28901e-53	Myeloid III	NCF4	11.3846
2.13713e-57	2.0104	0.857	0.43	1.04364e-52	Myeloid III	CBL	1.99302
3.29509e-57	3.15057	0.164	0.016	1.60913e-52	Myeloid III	BMF	10.25
5.02912e-57	2.36811	0.434	0.098	2.45592e-52	Myeloid III	GZF1	4.42857
6.78302e-57	1.42472	0.862	0.344	3.31242e-52	Myeloid III	PTPRE	2.50581
2.58161e-56	2.65797	0.312	0.054	1.26071e-51	Myeloid III	MAP2K6	5.77778
3.77443e-56	1.82149	0.196	0.022	1.84321e-51	Myeloid III	PIK3AP1	8.90909
4.02558e-56	3.70696	0.074	0.004	1.96585e-51	Myeloid III	GNGT2	18.5
4.16088e-56	1.18608	0.651	0.189	2.03192e-51	Myeloid III	FXYD5	3.44444
6.27671e-56	4.53646	0.063	0.003	3.06517e-51	Myeloid III	ENSG00000287154	21
7.80804e-56	1.88166	0.249	0.035	3.81298e-51	Myeloid III	LINC00299	7.11429
8.19734e-56	2.07442	0.868	0.42	4.00309e-51	Myeloid III	JAZF1	2.06667
1.77793e-55	3.24221	0.323	0.059	8.68234e-51	Myeloid III	DHTKD1	5.47458
1.88762e-55	1.88318	0.81	0.332	9.21802e-51	Myeloid III	CEP170	2.43976
2.30837e-55	3.62399	0.111	0.008	1.12727e-50	Myeloid III	OSCAR	13.875
2.63158e-55	3.7387	0.032	0.001	1.28511e-50	Myeloid III	SIGLEC17P	32
2.73774e-55	2.20305	0.365	0.072	1.33695e-50	Myeloid III	PHF19	5.06944
3.82819e-55	5.96181	0.037	0.001	1.86946e-50	Myeloid III	ENSG00000288758	37
8.56902e-55	1.78915	0.529	0.14	4.18459e-50	Myeloid III	CKLF	3.77857
8.71868e-55	6.77497	0.011	0	4.25768e-50	Myeloid III	AC008703.1	11
1.35842e-54	1.48688	0.64	0.187	6.6337e-50	Myeloid III	DOCK8	3.42246
2.03412e-54	1.90016	0.185	0.021	9.93342e-50	Myeloid III	PTPN7	8.80952
2.37512e-54	2.7045	0.476	0.121	1.15987e-49	Myeloid III	TOR3A	3.93388
2.77841e-54	1.9318	0.381	0.078	1.35681e-49	Myeloid III	PLCD1	4.88462
3.86655e-54	1.87748	0.582	0.169	1.88819e-49	Myeloid III	RILPL2	3.44379
4.35763e-54	3.2972	0.217	0.029	2.128e-49	Myeloid III	GK-AS1	7.48276
4.99034e-54	3.20885	0.085	0.005	2.43698e-49	Myeloid III	S1PR4	17
5.65414e-54	2.11187	0.646	0.227	2.76114e-49	Myeloid III	SLC27A4	2.84581
6.4556e-54	4.91974	0.021	0	3.15253e-49	Myeloid III	IFNL1	21
7.72949e-54	7.54694	0.016	0	3.77462e-49	Myeloid III	AC026369.3	16
7.74902e-54	7.20005	0.016	0	3.78415e-49	Myeloid III	AL353152.2	16
8.00741e-54	6.69405	0.016	0	3.91034e-49	Myeloid III	ENSG00000253205	16
8.07843e-54	6.29523	0.016	0	3.94502e-49	Myeloid III	ENSG00000283413	16
8.60626e-54	2.28191	0.328	0.061	4.20278e-49	Myeloid III	RGS19	5.37705
1.07414e-53	2.26692	0.672	0.236	5.24548e-49	Myeloid III	TGFBR1	2.84746
1.21822e-53	2.45241	0.619	0.203	5.94904e-49	Myeloid III	JAK2	3.04926
1.29307e-53	3.06814	0.122	0.01	6.31459e-49	Myeloid III	ENSG00000286887	12.2
2.13115e-53	2.00754	0.905	0.486	1.04073e-48	Myeloid III	ALCAM	1.86214
3.30065e-53	2.1762	0.688	0.236	1.61184e-48	Myeloid III	GAB2	2.91525
3.5491e-53	3.53563	0.074	0.004	1.73317e-48	Myeloid III	ENSG00000289995	18.5
3.86188e-53	2.83442	0.127	0.011	1.88591e-48	Myeloid III	CDH2	11.5455
9.30011e-53	1.92675	0.646	0.215	4.54162e-48	Myeloid III	LPGAT1	3.00465
9.84833e-53	3.8735	0.106	0.008	4.80933e-48	Myeloid III	IGSF21	13.25
1.12617e-52	2.49003	0.534	0.153	5.49954e-48	Myeloid III	AGPS	3.4902
1.502e-52	5.74147	0.026	0.001	7.33485e-48	Myeloid III	BEND4	26
3.33175e-52	2.47312	0.36	0.074	1.62702e-47	Myeloid III	WDR91	4.86486
7.11794e-52	1.6335	0.921	0.832	3.47597e-47	Myeloid III	TMSB10	1.10697
7.13873e-52	1.71671	0.974	0.936	3.48613e-47	Myeloid III	ACTB	1.0406
7.39193e-52	0.830234	0.317	0.056	3.60977e-47	Myeloid III	KYNU	5.66071
8.92301e-52	7.1512	0.016	0	4.35746e-47	Myeloid III	ENSG00000259912	16
1.01787e-51	3.33367	0.111	0.009	4.97065e-47	Myeloid III	B3GNT7	12.3333
1.08563e-51	2.61203	0.159	0.017	5.30157e-47	Myeloid III	LINC01814	9.35294
1.26662e-51	2.08136	0.381	0.08	6.18543e-47	Myeloid III	HCP5	4.7625
1.99463e-51	1.90898	0.519	0.14	9.74058e-47	Myeloid III	MB21D2	3.70714
2.1567e-51	0.730333	0.365	0.07	1.0532e-46	Myeloid III	GNG2	5.21429
2.6753e-51	4.41735	0.048	0.002	1.30646e-46	Myeloid III	AC004687.1	24
2.90891e-51	4.50258	0.053	0.002	1.42054e-46	Myeloid III	ENSG00000274253	26.5
3.10966e-51	1.69528	0.847	0.595	1.51857e-46	Myeloid III	ARPC3	1.42353
3.45022e-51	2.49412	0.508	0.139	1.68488e-46	Myeloid III	NUBPL	3.65468
3.83913e-51	1.56284	0.688	0.237	1.8748e-46	Myeloid III	HLA-F	2.90295
4.26856e-51	2.61336	0.143	0.014	2.08451e-46	Myeloid III	ABI3	10.2143
6.6162e-51	2.1419	0.238	0.035	3.23095e-46	Myeloid III	TMEM106A	6.8
1.34638e-50	2.05125	0.804	0.37	6.57492e-46	Myeloid III	CDC42EP3	2.17297
1.3809e-50	1.99297	0.794	0.395	6.74348e-46	Myeloid III	ETV3	2.01013
1.64188e-50	6.62233	0.021	0	8.01798e-46	Myeloid III	ERN2	21
2.66191e-50	7.03947	0.011	0	1.29992e-45	Myeloid III	AC092068.3	11
2.6807e-50	6.90789	0.011	0	1.30909e-45	Myeloid III	AVPR1B	11
2.75035e-50	1.97206	0.889	0.517	1.34311e-45	Myeloid III	PTPN2	1.71954
2.9629e-50	1.07711	0.746	0.255	1.4469e-45	Myeloid III	PITPNC1	2.92549
3.37957e-50	2.57272	0.275	0.046	1.65038e-45	Myeloid III	ATP2B1-AS1	5.97826
5.41064e-50	1.55134	0.889	0.695	2.64223e-45	Myeloid III	TPM3	1.27914
5.69284e-50	1.61722	0.963	0.768	2.78004e-45	Myeloid III	MCL1	1.25391
9.92797e-50	1.66912	0.619	0.193	4.84823e-45	Myeloid III	CDK14	3.20725
1.21301e-49	2.02501	0.439	0.109	5.92359e-45	Myeloid III	AGPAT1	4.02752
2.09626e-49	1.45744	0.725	0.264	1.02369e-44	Myeloid III	RBM47	2.74621
3.05694e-49	1.98582	0.878	0.573	1.49283e-44	Myeloid III	ATP2B1	1.53229
4.36107e-49	1.89492	0.772	0.363	2.12968e-44	Myeloid III	NRARP	2.12672
1.38349e-48	3.2144	0.122	0.011	6.75613e-44	Myeloid III	SEPTIN3	11.0909
2.88972e-48	2.00506	0.312	0.059	1.41116e-43	Myeloid III	STK32C	5.28814
3.91674e-48	1.57408	0.397	0.088	1.9127e-43	Myeloid III	ZFYVE28	4.51136
4.04436e-48	2.14677	0.688	0.261	1.97502e-43	Myeloid III	TYMP	2.63602
4.12955e-48	1.78785	0.741	0.338	2.01663e-43	Myeloid III	GRN	2.19231
1.13952e-47	2.50753	0.836	0.447	5.56473e-43	Myeloid III	MALT1	1.87025
2.52005e-47	1.12073	0.444	0.108	1.23064e-42	Myeloid III	EMB	4.11111
4.93281e-47	1.01387	0.963	0.919	2.40889e-42	Myeloid III	RPS11	1.04788
7.27804e-47	3.02227	0.058	0.003	3.55416e-42	Myeloid III	TSPAN32	19.3333
8.18359e-47	2.39717	0.508	0.156	3.99638e-42	Myeloid III	TOMM34	3.25641
8.62058e-47	4.62028	0.042	0.001	4.20977e-42	Myeloid III	GTSF1	42
8.84518e-47	3.22984	0.079	0.005	4.31945e-42	Myeloid III	LINC01478	15.8
1.22318e-46	2.89932	0.492	0.141	5.97325e-42	Myeloid III	CALCRL	3.48936
1.25953e-46	1.77524	0.392	0.09	6.15079e-42	Myeloid III	AKNA	4.35556
1.28433e-46	1.96939	0.312	0.061	6.27188e-42	Myeloid III	MIR155HG	5.11475
1.68237e-46	1.5112	0.989	0.875	8.21569e-42	Myeloid III	FTH1	1.13029
1.81309e-46	6.00617	0.016	0	8.85405e-42	Myeloid III	SMIM6	16
2.2715e-46	3.00923	0.085	0.006	1.10926e-41	Myeloid III	ELMO1-AS1	14.1667
2.27447e-46	1.54437	0.82	0.375	1.11072e-41	Myeloid III	NR4A2	2.18667
3.02725e-46	2.08608	0.635	0.239	1.47833e-41	Myeloid III	TNIP2	2.6569
3.05284e-46	2.24757	0.677	0.269	1.49082e-41	Myeloid III	ERGIC1	2.51673
3.75545e-46	2.70895	0.159	0.018	1.83394e-41	Myeloid III	QPRT	8.83333
4.13002e-46	1.5397	0.836	0.694	2.01685e-41	Myeloid III	ATP5F1E	1.20461
4.18486e-46	1.43006	0.968	0.749	2.04363e-41	Myeloid III	AKAP13	1.29239
5.12541e-46	1.46677	0.873	0.423	2.50295e-41	Myeloid III	ATP1B1	2.06383
5.40069e-46	1.45345	0.878	0.458	2.63737e-41	Myeloid III	SLCO3A1	1.91703
5.80422e-46	1.35429	0.317	0.062	2.83443e-41	Myeloid III	ACAP1	5.1129
5.88929e-46	2.66349	0.042	0.001	2.87597e-41	Myeloid III	SLC39A12	42
6.1397e-46	3.55106	0.063	0.003	2.99826e-41	Myeloid III	ACRBP	21
6.71421e-46	1.94978	0.413	0.101	3.27882e-41	Myeloid III	PLCG2	4.08911
7.71485e-46	3.91384	0.111	0.01	3.76747e-41	Myeloid III	CCL4L2	11.1
2.67511e-45	1.95973	0.677	0.271	1.30637e-40	Myeloid III	GLA	2.49815
4.15072e-45	1.06258	0.339	0.068	2.02696e-40	Myeloid III	GPRIN3	4.98529
4.59602e-45	1.68217	0.323	0.065	2.24442e-40	Myeloid III	BIN1	4.96923
4.65708e-45	1.8758	0.698	0.276	2.27424e-40	Myeloid III	FCHSD2	2.52899
1.55296e-44	2.22836	0.741	0.371	7.58374e-40	Myeloid III	ATP6V1H	1.9973
1.87107e-44	1.71187	0.836	0.407	9.13717e-40	Myeloid III	AUTS2	2.05405
2.21919e-44	3.76968	0.106	0.009	1.08372e-39	Myeloid III	NAGS	11.7778
2.49291e-44	2.33843	0.19	0.026	1.21739e-39	Myeloid III	ALPK3	7.30769
2.69087e-44	2.01999	0.55	0.179	1.31406e-39	Myeloid III	RP2	3.07263
3.1353e-44	1.02308	0.815	0.373	1.53109e-39	Myeloid III	CDC42SE2	2.18499
3.26686e-44	2.71796	0.265	0.048	1.59534e-39	Myeloid III	RGS9	5.52083
7.32925e-44	1.86826	0.937	0.748	3.57916e-39	Myeloid III	FBXO11	1.25267
7.72128e-44	3.26763	0.085	0.006	3.77061e-39	Myeloid III	ENSG00000262151	14.1667
9.94945e-44	2.8843	0.18	0.024	4.85871e-39	Myeloid III	ENSG00000278002	7.5
1.02063e-43	1.93086	0.857	0.459	4.98415e-39	Myeloid III	MYO9B	1.8671
1.15267e-43	2.05602	0.481	0.142	5.62893e-39	Myeloid III	MAN2B1	3.38732
1.67798e-43	1.63464	0.82	0.417	8.19425e-39	Myeloid III	UVRAG	1.96643
4.22877e-43	3.48188	0.111	0.01	2.06508e-38	Myeloid III	TOR4A	11.1
5.36406e-43	1.21218	0.894	0.488	2.61948e-38	Myeloid III	DLEU2	1.83197
5.56878e-43	2.0999	0.503	0.156	2.71946e-38	Myeloid III	RRM2B	3.22436
5.59905e-43	2.22736	0.333	0.073	2.73424e-38	Myeloid III	BTN2A2	4.56164
5.70575e-43	2.02655	0.138	0.015	2.78635e-38	Myeloid III	TVP23A	9.2
6.36518e-43	1.47089	0.921	0.822	3.10837e-38	Myeloid III	S100A10	1.12044
1.21919e-42	1.27241	0.889	0.589	5.95381e-38	Myeloid III	RAP1A	1.50934
2.52651e-42	2.23616	0.27	0.051	1.2338e-37	Myeloid III	TSPAN15	5.29412
4.59401e-42	3.72241	0.111	0.01	2.24344e-37	Myeloid III	ENSG00000230773	11.1
8.94017e-42	3.29731	0.095	0.008	4.36584e-37	Myeloid III	SLC17A9	11.875
1.63209e-41	3.49001	0.074	0.005	7.97017e-37	Myeloid III	ENSG00000278158	14.8
2.1219e-41	1.61561	0.587	0.206	1.03621e-36	Myeloid III	RAB32	2.84951
2.61689e-41	2.32157	0.296	0.061	1.27793e-36	Myeloid III	SLC30A4	4.85246
3.35002e-41	1.50412	0.116	0.011	1.63595e-36	Myeloid III	SCN7A	10.5455
3.44135e-41	1.56429	0.455	0.123	1.68055e-36	Myeloid III	TAMALIN	3.69919
3.67111e-41	2.41264	0.196	0.029	1.79275e-36	Myeloid III	TLR1	6.75862
4.16287e-41	1.95524	0.788	0.424	2.03289e-36	Myeloid III	ARFGAP3	1.85849
4.28304e-41	4.74983	0.042	0.002	2.09158e-36	Myeloid III	LRRC18	21
6.26676e-41	0.593532	0.143	0.016	3.06031e-36	Myeloid III	FCER1A	8.9375
6.27987e-41	1.54206	0.979	0.784	3.06671e-36	Myeloid III	NFKB1	1.24872
6.31339e-41	1.47702	0.783	0.392	3.08308e-36	Myeloid III	TAPBP	1.99745
7.0253e-41	3.4655	0.106	0.01	3.43073e-36	Myeloid III	ENSG00000273691	10.6
7.26897e-41	2.25756	0.735	0.353	3.54973e-36	Myeloid III	SIPA1L3	2.08215
8.34404e-41	5.36294	0.026	0.001	4.07473e-36	Myeloid III	ENSG00000286838	26
8.3502e-41	4.26076	0.074	0.005	4.07774e-36	Myeloid III	ENSG00000205018	14.8
9.3966e-41	0.897728	0.804	0.384	4.58874e-36	Myeloid III	STK17B	2.09375
1.08364e-40	1.99115	0.847	0.528	5.29186e-36	Myeloid III	SIPA1L1	1.60417
1.46842e-40	1.41577	0.312	0.066	7.1709e-36	Myeloid III	ENOX1	4.72727
1.99749e-40	1.57767	0.582	0.204	9.75455e-36	Myeloid III	KLHL5	2.85294
2.01612e-40	1.09918	0.656	0.255	9.8455e-36	Myeloid III	PLEKHO1	2.57255
2.91659e-40	4.95144	0.032	0.001	1.42429e-35	Myeloid III	TMEM132E	32
3.19996e-40	2.21282	0.296	0.062	1.56267e-35	Myeloid III	ST3GAL2	4.77419
3.45733e-40	1.81709	0.397	0.103	1.68835e-35	Myeloid III	ENSG00000253736	3.85437
4.64197e-40	1.94718	0.481	0.151	2.26686e-35	Myeloid III	TWF2	3.18543
4.82396e-40	1.65537	0.862	0.452	2.35573e-35	Myeloid III	GNAQ	1.90708
7.01422e-40	1.87469	0.688	0.275	3.42533e-35	Myeloid III	SLC25A25	2.50182
8.53797e-40	3.74552	0.058	0.003	4.16943e-35	Myeloid III	RASGRP4	19.3333
8.62176e-40	1.70742	0.741	0.353	4.21035e-35	Myeloid III	PRKD3	2.09915
8.88334e-40	3.59526	0.037	0.001	4.33809e-35	Myeloid III	C11orf21	37
1.0354e-39	1.2221	0.905	0.668	5.05628e-35	Myeloid III	ACTR3	1.35479
1.08936e-39	1.63217	0.958	0.811	5.31979e-35	Myeloid III	PICALM	1.18126
1.19642e-39	1.42917	0.889	0.609	5.84258e-35	Myeloid III	USP12	1.45977
1.25423e-39	4.32202	0.032	0.001	6.1249e-35	Myeloid III	ENSG00000288600	32
1.35975e-39	2.10129	0.354	0.085	6.64019e-35	Myeloid III	LY75	4.16471
1.42413e-39	5.74605	0.021	0	6.95462e-35	Myeloid III	ENSG00000285412	21
1.4411e-39	2.23655	0.344	0.081	7.03747e-35	Myeloid III	RAMP1	4.24691
1.44633e-39	2.37855	0.233	0.042	7.063e-35	Myeloid III	UNC93B1	5.54762
1.56847e-39	1.75162	0.72	0.33	7.65948e-35	Myeloid III	ANXA11	2.18182
1.93949e-39	1.6203	0.529	0.167	9.47129e-35	Myeloid III	CYFIP2	3.16766
2.6973e-39	0.743553	0.238	0.041	1.3172e-34	Myeloid III	LCP2	5.80488
4.94429e-39	4.11285	0.053	0.003	2.41449e-34	Myeloid III	ENSG00000253471	17.6667
5.77424e-39	2.39124	0.487	0.16	2.81979e-34	Myeloid III	ATP6V0A2	3.04375
6.28907e-39	2.94583	0.238	0.044	3.0712e-34	Myeloid III	FUCA1	5.40909
6.48319e-39	5.27445	0.021	0	3.166e-34	Myeloid III	ABR-AS1	21
7.17564e-39	1.75307	0.952	0.631	3.50415e-34	Myeloid III	RUNX1	1.50872
9.28633e-39	1.60946	0.709	0.311	4.53489e-34	Myeloid III	ABR	2.27974
9.85718e-39	1.45951	0.915	0.569	4.81366e-34	Myeloid III	ELOVL5	1.60808
1.01619e-38	2.05604	0.788	0.436	4.96244e-34	Myeloid III	CKS2	1.80734
1.03779e-38	2.10188	0.466	0.144	5.06793e-34	Myeloid III	LINC01588	3.23611
1.15166e-38	3.97494	0.037	0.001	5.624e-34	Myeloid III	ENSG00000289191	37
1.39476e-38	3.67258	0.101	0.009	6.81116e-34	Myeloid III	ENSG00000248752	11.2222
2.11481e-38	4.4888	0.042	0.002	1.03275e-33	Myeloid III	LILRA5	21
2.29333e-38	1.66586	0.725	0.346	1.11993e-33	Myeloid III	OGFRL1	2.09538
5.38916e-38	1.66833	0.868	0.536	2.63174e-33	Myeloid III	MAP4K3	1.6194
5.58398e-38	2.33162	0.296	0.066	2.72688e-33	Myeloid III	ENSG00000291156	4.48485
5.64456e-38	2.2087	0.143	0.018	2.75646e-33	Myeloid III	ITPRIPL1	7.94444
5.76682e-38	1.9545	0.354	0.09	2.81617e-33	Myeloid III	LMNB1	3.93333
6.35888e-38	2.16416	0.693	0.316	3.10529e-33	Myeloid III	NSMAF	2.19304
7.05687e-38	1.60684	0.571	0.204	3.44615e-33	Myeloid III	STX11	2.79902
7.23498e-38	2.11057	0.28	0.058	3.53313e-33	Myeloid III	SH3TC1	4.82759
8.4986e-38	2.21196	0.439	0.13	4.15021e-33	Myeloid III	HEATR5A	3.37692
9.25901e-38	1.57431	0.439	0.123	4.52154e-33	Myeloid III	DOCK11	3.56911
1.15112e-37	1.5108	0.656	0.26	5.62138e-33	Myeloid III	SULF2	2.52308
1.7136e-37	1.68282	0.725	0.364	8.36821e-33	Myeloid III	BLOC1S6	1.99176
2.13589e-37	2.30404	0.354	0.091	1.04304e-32	Myeloid III	PRELID2	3.89011
3.01487e-37	4.49939	0.037	0.001	1.47228e-32	Myeloid III	LINC00298	37
3.82332e-37	3.17244	0.132	0.016	1.86708e-32	Myeloid III	PLK1	8.25
4.29634e-37	5.27578	0.021	0	2.09808e-32	Myeloid III	ADORA3	21
4.49887e-37	4.20648	0.058	0.003	2.19698e-32	Myeloid III	LINC01357	19.3333
4.50206e-37	0.900268	0.974	0.941	2.19854e-32	Myeloid III	PABPC1	1.03507
6.17477e-37	1.71112	0.45	0.132	3.01539e-32	Myeloid III	ANTXR2	3.40909
9.9464e-37	1.79859	0.354	0.09	4.85722e-32	Myeloid III	ENSG00000291100	3.93333
1.03121e-36	1.73789	0.566	0.213	5.03583e-32	Myeloid III	TRIM38	2.65728
1.24828e-36	4.26408	0.048	0.002	6.09584e-32	Myeloid III	LRMP	24
1.31361e-36	2.24133	0.265	0.055	6.4149e-32	Myeloid III	SLC37A1	4.81818
1.53985e-36	1.68257	0.545	0.194	7.51972e-32	Myeloid III	ZDHHC17	2.80928
1.62084e-36	5.25325	0.016	0	7.91522e-32	Myeloid III	MSMP	16
1.63246e-36	4.43597	0.048	0.002	7.97197e-32	Myeloid III	ENSG00000289977	24
2.65194e-36	1.62284	0.746	0.389	1.29505e-31	Myeloid III	METRNL	1.91774
2.69959e-36	2.77586	0.19	0.031	1.31832e-31	Myeloid III	SH2B2	6.12903
2.7192e-36	2.86445	0.222	0.041	1.32789e-31	Myeloid III	RCBTB1	5.41463
3.16177e-36	2.59023	0.434	0.138	1.54402e-31	Myeloid III	POGLUT1	3.14493
3.2071e-36	4.12357	0.048	0.002	1.56615e-31	Myeloid III	LINC02757	24
4.09441e-36	1.18172	0.884	0.604	1.99946e-31	Myeloid III	RBPJ	1.46358
4.7421e-36	3.61752	0.053	0.003	2.31576e-31	Myeloid III	ARL11	17.6667
4.88656e-36	1.82196	0.265	0.055	2.3863e-31	Myeloid III	MVB12B	4.81818
5.09302e-36	1.42722	0.884	0.585	2.48712e-31	Myeloid III	TANK	1.51111
5.23143e-36	1.81369	0.714	0.416	2.55472e-31	Myeloid III	MACROH2A1	1.71635
5.69616e-36	1.50575	0.619	0.246	2.78166e-31	Myeloid III	PYCARD	2.51626
6.07831e-36	1.20138	0.926	0.682	2.96828e-31	Myeloid III	ASAP1	1.35777
8.87463e-36	4.01874	0.074	0.006	4.33384e-31	Myeloid III	AL133259.1	12.3333
1.01127e-35	0.917895	0.794	0.424	4.93845e-31	Myeloid III	CREM	1.87264
1.45459e-35	4.81328	0.048	0.002	7.10332e-31	Myeloid III	SLC7A11-AS1	24
1.46568e-35	2.58232	0.222	0.041	7.1575e-31	Myeloid III	CFLAR-AS1	5.41463
2.45145e-35	1.74045	0.72	0.361	1.19714e-30	Myeloid III	ZC3HAV1	1.99446
2.74228e-35	1.99628	0.222	0.041	1.33917e-30	Myeloid III	RNF166	5.41463
2.77918e-35	2.62905	0.074	0.006	1.35718e-30	Myeloid III	PIK3R6	12.3333
3.32778e-35	1.68241	0.444	0.137	1.62509e-30	Myeloid III	LRRK1	3.24088
5.15948e-35	1.18348	0.931	0.696	2.51958e-30	Myeloid III	DUSP1	1.33764
5.35629e-35	2.65853	0.116	0.013	2.61569e-30	Myeloid III	SERPINB9P1	8.92308
5.84394e-35	2.13631	0.164	0.024	2.85383e-30	Myeloid III	ENSG00000290793	6.83333
6.22065e-35	2.22777	0.64	0.287	3.03779e-30	Myeloid III	FARS2	2.22997
7.31195e-35	1.1913	0.91	0.813	3.57072e-30	Myeloid III	PFN1	1.11931
7.89618e-35	1.34411	0.36	0.093	3.85602e-30	Myeloid III	SYNE3	3.87097
1.00953e-34	1.22384	0.339	0.084	4.92993e-30	Myeloid III	RASGRP3	4.03571
1.10133e-34	1.07292	0.968	0.835	5.37822e-30	Myeloid III	GPBP1	1.15928
1.28926e-34	1.7073	0.45	0.144	6.29599e-30	Myeloid III	AMZ2	3.125
1.3306e-34	2.07902	0.529	0.198	6.49784e-30	Myeloid III	CCDC126	2.67172
1.33967e-34	1.28062	0.91	0.632	6.54213e-30	Myeloid III	ITSN2	1.43987
1.67814e-34	1.72571	0.439	0.138	8.19505e-30	Myeloid III	SNX30	3.18116
1.94181e-34	1.08261	0.825	0.431	9.48266e-30	Myeloid III	NCOA7	1.91415
1.95619e-34	1.68033	0.296	0.068	9.55286e-30	Myeloid III	ARSB	4.35294
2.03944e-34	5.74462	0.021	0.001	9.95941e-30	Myeloid III	ENSG00000279668	21
2.36586e-34	1.76678	0.561	0.194	1.15534e-29	Myeloid III	MIR4435-2HG	2.89175
5.01871e-34	1.9043	0.397	0.118	2.45084e-29	Myeloid III	CD40	3.36441
7.80186e-34	2.10356	0.46	0.158	3.80996e-29	Myeloid III	TMEM97	2.91139
8.3193e-34	5.23185	0.016	0	4.06265e-29	Myeloid III	AC124014.1	16
8.84665e-34	1.95693	0.651	0.306	4.32017e-29	Myeloid III	IL1R1	2.12745
9.16561e-34	1.32828	0.571	0.207	4.47593e-29	Myeloid III	ZBTB10	2.75845
1.19675e-33	4.01922	0.063	0.004	5.84419e-29	Myeloid III	LINC00621	15.75
1.82334e-33	2.27928	0.106	0.011	8.9041e-29	Myeloid III	DOK1	9.63636
1.93607e-33	4.40542	0.021	0.001	9.45459e-29	Myeloid III	FCRL6	21
2.20208e-33	4.41479	0.037	0.002	1.07536e-28	Myeloid III	ENSG00000286281	18.5
2.34954e-33	3.51042	0.074	0.006	1.14737e-28	Myeloid III	ENSG00000287024	12.3333
2.52096e-33	2.5927	0.116	0.014	1.23109e-28	Myeloid III	ENSG00000288900	8.28571
2.65567e-33	1.46761	0.825	0.566	1.29687e-28	Myeloid III	ARF6	1.4576
2.92084e-33	2.88767	0.111	0.013	1.42636e-28	Myeloid III	RAB33A	8.53846
3.04462e-33	1.62379	0.767	0.541	1.48681e-28	Myeloid III	PSME1	1.41774
3.64828e-33	1.8519	0.228	0.044	1.7816e-28	Myeloid III	EPSTI1	5.18182
5.09831e-33	2.5115	0.196	0.035	2.48971e-28	Myeloid III	PRR11	5.6
5.12731e-33	5.07231	0.026	0.001	2.50387e-28	Myeloid III	ENSG00000248984	26
7.53347e-33	2.01989	0.635	0.284	3.67889e-28	Myeloid III	FGD4	2.23592
9.77339e-33	1.54348	0.72	0.395	4.77274e-28	Myeloid III	CYRIB	1.82278
1.048e-32	3.64328	0.037	0.002	5.1178e-28	Myeloid III	AL137856.1	18.5
1.04811e-32	0.995416	0.905	0.894	5.11835e-28	Myeloid III	RPL27A	1.0123
1.1963e-32	1.55821	0.159	0.024	5.84203e-28	Myeloid III	IL21R	6.625
1.55468e-32	1.54511	0.815	0.456	7.59213e-28	Myeloid III	TAOK3	1.78728
2.13091e-32	3.80019	0.026	0.001	1.04061e-27	Myeloid III	ENSG00000258623	26
4.01809e-32	4.41995	0.026	0.001	1.9622e-27	Myeloid III	ENSG00000231769	26
4.43683e-32	2.0494	0.45	0.157	2.16668e-27	Myeloid III	TCEA3	2.86624
4.67145e-32	1.75563	0.815	0.589	2.28126e-27	Myeloid III	SGK1	1.3837
4.86632e-32	1.06196	0.577	0.213	2.37642e-27	Myeloid III	CYTOR	2.70892
5.48242e-32	1.62176	0.735	0.384	2.67729e-27	Myeloid III	JPT1	1.91406
5.80848e-32	2.12107	0.423	0.136	2.83651e-27	Myeloid III	ENTPD1-AS1	3.11029
6.29087e-32	1.5979	0.529	0.186	3.07208e-27	Myeloid III	MANBA	2.84409
6.58831e-32	4.17043	0.063	0.005	3.21734e-27	Myeloid III	AC005332.4	12.6
8.22086e-32	1.51166	0.799	0.545	4.01457e-27	Myeloid III	RALA	1.46606
8.23311e-32	1.54882	0.704	0.374	4.02056e-27	Myeloid III	SSR1	1.88235
1.05018e-31	1.59064	0.582	0.245	5.12843e-27	Myeloid III	IFT20	2.37551
1.05514e-31	2.35898	0.138	0.019	5.15267e-27	Myeloid III	REC8	7.26316
1.4207e-31	1.63892	0.656	0.318	6.93786e-27	Myeloid III	SYNGR2	2.06289
1.43073e-31	2.05037	0.296	0.075	6.98681e-27	Myeloid III	ARRB1	3.94667
1.47547e-31	4.45132	0.026	0.001	7.20531e-27	Myeloid III	LINC02227	26
1.52899e-31	2.00883	0.085	0.008	7.46665e-27	Myeloid III	PDCD1	10.625
2.23395e-31	2.99281	0.127	0.017	1.09093e-26	Myeloid III	MTUS2	7.47059
3.30885e-31	1.66894	0.254	0.056	1.61584e-26	Myeloid III	ARRDC2	4.53571
3.67805e-31	0.951781	0.937	0.777	1.79614e-26	Myeloid III	NAMPT	1.20592
5.25381e-31	1.81532	0.598	0.277	2.56564e-26	Myeloid III	OAZ2	2.15884
5.85711e-31	2.35489	0.18	0.032	2.86026e-26	Myeloid III	ENSG00000255580	5.625
6.20608e-31	3.26767	0.09	0.009	3.03067e-26	Myeloid III	MGC16275	10
6.42266e-31	1.84302	0.19	0.035	3.13644e-26	Myeloid III	APOL3	5.42857
6.8583e-31	1.91601	0.455	0.159	3.34918e-26	Myeloid III	HOMER2	2.86164
7.85304e-31	1.31753	0.894	0.552	3.83495e-26	Myeloid III	AHR	1.61957
8.49227e-31	1.68085	0.804	0.525	4.14711e-26	Myeloid III	CACYBP	1.53143
1.22775e-30	1.43469	0.757	0.407	5.99558e-26	Myeloid III	DCP2	1.85995
1.3958e-30	1.11186	0.106	0.012	6.81627e-26	Myeloid III	ENSG00000231128	8.83333
1.55299e-30	1.33466	0.847	0.547	7.58385e-26	Myeloid III	RABGAP1L	1.54845
1.55994e-30	7.23046	0.011	0	7.61781e-26	Myeloid III	AL591115.1	11
1.63548e-30	1.53324	0.751	0.393	7.98669e-26	Myeloid III	DENND5A	1.91094
1.65125e-30	1.67362	0.265	0.062	8.06374e-26	Myeloid III	PTPN18	4.27419
1.85636e-30	1.52649	0.127	0.017	9.06533e-26	Myeloid III	MS4A7	7.47059
1.89971e-30	1.40978	0.772	0.548	9.27703e-26	Myeloid III	GDI2	1.40876
2.69766e-30	0.897934	0.947	0.806	1.31737e-25	Myeloid III	ATP1B3	1.17494
2.90549e-30	2.0427	0.54	0.215	1.41887e-25	Myeloid III	SLC39A8	2.51163
3.83605e-30	1.52715	0.709	0.388	1.8733e-25	Myeloid III	GPX1	1.82732
3.98456e-30	1.97848	0.265	0.063	1.94582e-25	Myeloid III	CASP9	4.20635
4.06835e-30	1.6094	0.831	0.565	1.98674e-25	Myeloid III	HIVEP1	1.4708
5.69638e-30	3.76934	0.444	0.172	2.78177e-25	Myeloid III	TCTN3	2.5814
5.74178e-30	1.359	0.741	0.402	2.80394e-25	Myeloid III	KIF16B	1.84328
6.36516e-30	1.57534	0.153	0.024	3.10836e-25	Myeloid III	LAG3	6.375
6.45882e-30	1.35165	0.598	0.258	3.1541e-25	Myeloid III	DNAJC15	2.31783
6.78232e-30	2.15442	0.095	0.01	3.31208e-25	Myeloid III	NLRP3	9.5
7.84294e-30	2.57285	0.127	0.018	3.83002e-25	Myeloid III	ZNF467	7.05556
8.25311e-30	1.67212	0.153	0.024	4.03032e-25	Myeloid III	ARHGAP4	6.375
8.42633e-30	1.58445	0.481	0.178	4.11492e-25	Myeloid III	MSL3	2.70225
9.17046e-30	1.28784	0.714	0.338	4.4783e-25	Myeloid III	SDK1	2.11243
9.31451e-30	1.92469	0.73	0.452	4.54865e-25	Myeloid III	MARCKSL1	1.61504
1.12088e-29	0.905499	0.905	0.78	5.47371e-25	Myeloid III	FTL	1.16026
1.13965e-29	4.75031	0.021	0.001	5.56538e-25	Myeloid III	FAM131B	21
1.16697e-29	2.51925	0.159	0.026	5.69877e-25	Myeloid III	PARP3	6.11538
1.19965e-29	1.87162	0.931	0.794	5.85836e-25	Myeloid III	TXN	1.17254
1.86139e-29	1.60436	0.704	0.37	9.08992e-25	Myeloid III	RREB1	1.9027
2.39062e-29	1.29653	0.556	0.217	1.16743e-24	Myeloid III	ZYX	2.56221
3.33075e-29	1.48491	0.497	0.185	1.62654e-24	Myeloid III	C9orf72	2.68649
3.51461e-29	3.17957	0.053	0.004	1.71633e-24	Myeloid III	ENSG00000236935	13.25
3.6457e-29	1.01068	0.942	0.769	1.78034e-24	Myeloid III	REL	1.22497
6.26405e-29	1.4569	0.624	0.276	3.05899e-24	Myeloid III	GPCPD1	2.26087
7.7545e-29	1.60878	0.132	0.019	3.78683e-24	Myeloid III	TANK-AS1	6.94737
8.27586e-29	4.2807	0.042	0.002	4.04143e-24	Myeloid III	ENSG00000289013	21
8.39236e-29	1.2547	0.799	0.471	4.09832e-24	Myeloid III	THRB	1.69639
8.80809e-29	2.11937	0.296	0.079	4.30134e-24	Myeloid III	NBEAL2	3.74684
8.99698e-29	1.9195	0.497	0.198	4.39358e-24	Myeloid III	STT3A	2.5101
9.31138e-29	0.994716	0.947	0.799	4.54712e-24	Myeloid III	KLF6	1.18523
9.90568e-29	1.75969	0.624	0.295	4.83734e-24	Myeloid III	OTULIN	2.11525
1.04823e-28	2.26233	0.127	0.018	5.11891e-24	Myeloid III	SLC15A2	7.05556
1.05563e-28	1.04634	0.82	0.693	5.15507e-24	Myeloid III	GABARAP	1.18326
1.91022e-28	1.21771	0.164	0.028	9.32836e-24	Myeloid III	RCSD1	5.85714
2.09046e-28	1.86777	0.111	0.014	1.02085e-23	Myeloid III	CLEC10A	7.92857
2.96852e-28	0.858226	0.894	0.85	1.44965e-23	Myeloid III	UBA52	1.05176
3.01959e-28	5.60019	0.016	0	1.47459e-23	Myeloid III	LINC02720	16
3.24787e-28	1.12523	0.958	0.847	1.58606e-23	Myeloid III	NFAT5	1.13105
3.31258e-28	4.15461	0.048	0.003	1.61767e-23	Myeloid III	AC009093.2	16
3.33562e-28	1.92912	0.45	0.166	1.62891e-23	Myeloid III	HPS5	2.71084
3.42593e-28	1.62814	0.275	0.069	1.67302e-23	Myeloid III	ENSG00000254420	3.98551
3.42783e-28	3.33464	0.042	0.002	1.67394e-23	Myeloid III	ENSG00000282890	21
3.54464e-28	1.47181	0.741	0.455	1.73099e-23	Myeloid III	TP53BP2	1.62857
4.55905e-28	1.61496	0.333	0.097	2.22637e-23	Myeloid III	SRC	3.43299
5.19844e-28	2.00073	0.344	0.107	2.53861e-23	Myeloid III	MYD88	3.21495
5.71275e-28	2.10012	0.217	0.048	2.78977e-23	Myeloid III	DNASE1L1	4.52083
5.7856e-28	1.63348	0.709	0.361	2.82534e-23	Myeloid III	RNF144B	1.96399
6.46707e-28	1.68443	0.153	0.026	3.15813e-23	Myeloid III	APOBEC3A	5.88462
8.55937e-28	2.03641	0.18	0.035	4.17989e-23	Myeloid III	IRF5	5.14286
9.70594e-28	1.17888	0.825	0.582	4.7398e-23	Myeloid III	NDEL1	1.41753
1.00323e-27	1.55199	0.185	0.036	4.89918e-23	Myeloid III	RTN1	5.13889
1.34854e-27	3.53605	0.058	0.005	6.58548e-23	Myeloid III	RFX5-AS1	11.6
1.36099e-27	4.28757	0.021	0.001	6.64625e-23	Myeloid III	LINC02812	21
1.47639e-27	1.71888	0.455	0.164	7.20982e-23	Myeloid III	CDKL5	2.77439
1.49705e-27	2.25609	0.328	0.101	7.31067e-23	Myeloid III	FHIP1B	3.24752
1.5725e-27	1.76865	0.201	0.042	7.67914e-23	Myeloid III	GCNT1	4.78571
1.70676e-27	0.555333	0.862	0.573	8.33479e-23	Myeloid III	SARAF	1.50436
1.70983e-27	1.42776	0.503	0.199	8.34978e-23	Myeloid III	PSMB8	2.52764
2.10715e-27	1.88923	0.471	0.183	1.029e-22	Myeloid III	KDM2B	2.57377
3.13127e-27	1.45907	0.571	0.261	1.52912e-22	Myeloid III	CAT	2.18774
3.17689e-27	0.971577	0.852	0.585	1.5514e-22	Myeloid III	ANXA5	1.45641
3.30162e-27	2.58729	0.524	0.237	1.61231e-22	Myeloid III	NOPCHAP1	2.21097
3.3021e-27	1.81599	0.598	0.299	1.61255e-22	Myeloid III	WHAMM	2
3.35933e-27	2.34723	0.079	0.008	1.6405e-22	Myeloid III	CRLF2	9.875
3.4743e-27	3.5419	0.053	0.004	1.69664e-22	Myeloid III	P2RX1	13.25
4.64949e-27	1.014	0.841	0.719	2.27053e-22	Myeloid III	CLIC1	1.16968
7.39595e-27	1.21943	0.688	0.338	3.61174e-22	Myeloid III	SMS	2.0355
8.11555e-27	0.66619	0.942	0.926	3.96315e-22	Myeloid III	RPS16	1.01728
8.22406e-27	1.12062	0.82	0.492	4.01614e-22	Myeloid III	PTPN1	1.66667
8.71254e-27	2.1451	0.444	0.173	4.25468e-22	Myeloid III	TMEM39A	2.56647
8.79315e-27	1.74013	0.333	0.101	4.29405e-22	Myeloid III	PSMB10	3.29703
1.00649e-26	1.41263	0.608	0.268	4.91511e-22	Myeloid III	TIMP1	2.26866
1.07669e-26	2.12778	0.122	0.018	5.25789e-22	Myeloid III	ENSG00000290999	6.77778
1.09111e-26	1.47998	0.349	0.108	5.32832e-22	Myeloid III	CSK	3.23148
1.21038e-26	5.25424	0.011	0	5.91075e-22	Myeloid III	AC011377.1	11
1.29965e-26	3.36651	0.206	0.047	6.3467e-22	Myeloid III	MYCL	4.38298
1.4274e-26	1.27669	0.91	0.701	6.97055e-22	Myeloid III	SRSF7	1.29815
2.27898e-26	4.00182	0.021	0.001	1.11292e-21	Myeloid III	OCSTAMP	21
2.29229e-26	1.24676	0.698	0.392	1.11942e-21	Myeloid III	CNN2	1.78061
2.65087e-26	1.82859	0.143	0.024	1.29453e-21	Myeloid III	FES	5.95833
2.88163e-26	1.61785	0.233	0.055	1.40722e-21	Myeloid III	EAF2	4.23636
3.04089e-26	1.31052	0.339	0.102	1.48499e-21	Myeloid III	CLSTN2	3.32353
3.31475e-26	1.05028	0.873	0.604	1.61873e-21	Myeloid III	CYTH1	1.44536
3.98667e-26	0.800543	0.899	0.892	1.94685e-21	Myeloid III	RPL21	1.00785
4.23185e-26	5.3434	0.021	0.001	2.06658e-21	Myeloid III	U62317.4	21
4.38833e-26	3.62991	0.016	0	2.143e-21	Myeloid III	LINC01147	16
4.71141e-26	1.27989	0.561	0.233	2.30077e-21	Myeloid III	IL6R	2.40773
4.91285e-26	2.29605	0.095	0.012	2.39914e-21	Myeloid III	ATP2A3	7.91667
5.14217e-26	2.50053	0.09	0.011	2.51113e-21	Myeloid III	OXCT2	8.18182
5.80127e-26	2.87895	0.032	0.002	2.83299e-21	Myeloid III	ANKRD44-AS1	16
5.8483e-26	2.09686	0.545	0.259	2.85596e-21	Myeloid III	RPTOR	2.10425
7.62307e-26	1.2815	0.778	0.442	3.72265e-21	Myeloid III	BMP2K	1.76018
8.26929e-26	1.86106	0.429	0.156	4.03823e-21	Myeloid III	SCARB1	2.75
8.6078e-26	2.81689	0.063	0.006	4.20353e-21	Myeloid III	RAB39A	10.5
9.45635e-26	1.4312	0.735	0.408	4.61792e-21	Myeloid III	CD47	1.80147
1.18393e-25	1.54618	0.434	0.159	5.78162e-21	Myeloid III	ST3GAL6	2.72956
1.18626e-25	2.46293	0.053	0.004	5.79299e-21	Myeloid III	INSYN2B	13.25
1.27006e-25	1.71421	0.312	0.093	6.20223e-21	Myeloid III	MARCHF8	3.35484
1.28082e-25	0.656524	0.64	0.263	6.25474e-21	Myeloid III	PARM1	2.43346
1.45355e-25	4.76116	0.011	0	7.09827e-21	Myeloid III	TRGV5P	11
1.71172e-25	0.727556	0.921	0.913	8.35902e-21	Myeloid III	RPS23	1.00876
2.55548e-25	3.17548	0.101	0.013	1.24794e-20	Myeloid III	FAM102B	7.76923
2.65444e-25	3.39908	0.079	0.009	1.29627e-20	Myeloid III	ENSG00000263982	8.77778
2.74421e-25	1.66002	0.169	0.033	1.34011e-20	Myeloid III	APOL1	5.12121
2.84901e-25	1.21355	0.672	0.357	1.39129e-20	Myeloid III	M6PR	1.88235
3.04361e-25	3.51058	0.032	0.002	1.48632e-20	Myeloid III	CXCL9	16
3.21262e-25	1.2638	0.857	0.597	1.56885e-20	Myeloid III	PPP3R1	1.43551
3.37344e-25	1.25667	0.73	0.438	1.64739e-20	Myeloid III	JOSD1	1.66667
3.57262e-25	1.55369	0.952	0.84	1.74465e-20	Myeloid III	HSPD1	1.13333
3.74093e-25	4.31054	0.026	0.001	1.82684e-20	Myeloid III	ENSG00000287245	26
3.8787e-25	4.40906	0.016	0	1.89413e-20	Myeloid III	ENSG00000228334	16
3.9e-25	1.20611	0.201	0.044	1.90453e-20	Myeloid III	FADS1	4.56818
3.96683e-25	1.17872	0.323	0.095	1.93716e-20	Myeloid III	TNFRSF14	3.4
4.93971e-25	1.49328	0.138	0.023	2.41226e-20	Myeloid III	FBP1	6
5.88881e-25	0.95945	0.857	0.73	2.87574e-20	Myeloid III	SLC25A6	1.17397
6.15479e-25	1.38511	0.614	0.291	3.00563e-20	Myeloid III	GRAMD2B	2.10997
7.26145e-25	1.64932	0.344	0.112	3.54606e-20	Myeloid III	B4GALT4	3.07143
7.5622e-25	0.83595	0.894	0.819	3.69293e-20	Myeloid III	EEF1B2	1.09158
8.43533e-25	3.16313	0.069	0.007	4.11931e-20	Myeloid III	CSF3R	9.85714
9.42442e-25	1.55167	0.646	0.348	4.60232e-20	Myeloid III	RMND5A	1.85632
1.45236e-24	1.05155	0.815	0.606	7.09247e-20	Myeloid III	ACTR2	1.34488
1.78933e-24	3.0864	0.074	0.008	8.738e-20	Myeloid III	MMP25	9.25
2.00409e-24	3.22154	0.037	0.002	9.78679e-20	Myeloid III	ENSG00000272477	18.5
2.04371e-24	2.29409	0.28	0.08	9.98027e-20	Myeloid III	TNF	3.5
2.10041e-24	2.00613	0.386	0.139	1.02572e-19	Myeloid III	CCSAP	2.77698
2.13121e-24	1.58936	0.413	0.155	1.04075e-19	Myeloid III	SCNM1	2.66452
3.15345e-24	1.42819	0.529	0.227	1.53995e-19	Myeloid III	MTHFD1L	2.3304
3.18997e-24	2.66102	0.249	0.067	1.55779e-19	Myeloid III	TNFSF9	3.71642
3.42808e-24	1.48381	0.884	0.692	1.67407e-19	Myeloid III	SMCHD1	1.27746
3.8884e-24	1.33726	0.397	0.139	1.89886e-19	Myeloid III	SGTB	2.85612
4.53008e-24	0.893986	0.587	0.256	2.21222e-19	Myeloid III	CLEC2B	2.29297
5.54527e-24	3.91224	0.026	0.001	2.70798e-19	Myeloid III	LINC02851	26
5.64046e-24	1.23463	0.677	0.371	2.75446e-19	Myeloid III	MZT2A	1.8248
6.55332e-24	1.1246	0.735	0.437	3.20025e-19	Myeloid III	VASP	1.68192
6.68081e-24	1.0435	0.714	0.376	3.26251e-19	Myeloid III	MYADM	1.89894
6.7105e-24	2.15388	0.201	0.046	3.27701e-19	Myeloid III	AKAP6	4.36957
6.78075e-24	4.1298	0.09	0.012	3.31131e-19	Myeloid III	ENSG00000248242	7.5
7.09936e-24	2.32703	0.138	0.024	3.4669e-19	Myeloid III	FAM149A	5.75
7.67694e-24	5.99709	0.016	0	3.74896e-19	Myeloid III	C19orf84	16
7.86445e-24	3.81192	0.037	0.002	3.84052e-19	Myeloid III	ENSG00000233785	18.5
7.98875e-24	1.73172	0.444	0.175	3.90123e-19	Myeloid III	PHF6	2.53714
8.34269e-24	0.96553	0.222	0.053	4.07407e-19	Myeloid III	BIN2	4.18868
9.01779e-24	1.55556	0.487	0.209	4.40375e-19	Myeloid III	APMAP	2.33014
9.75667e-24	2.2338	0.587	0.296	4.76457e-19	Myeloid III	TENT4B	1.98311
9.94388e-24	1.03917	0.772	0.52	4.856e-19	Myeloid III	SH3BGRL	1.48462
1.0423e-23	1.64634	0.386	0.14	5.08996e-19	Myeloid III	ENSG00000289100	2.75714
1.04241e-23	1.16207	0.529	0.233	5.09048e-19	Myeloid III	RNASET2	2.27039
1.37339e-23	1.1648	0.524	0.227	6.70681e-19	Myeloid III	RHOG	2.30837
1.41509e-23	3.90163	0.037	0.002	6.91046e-19	Myeloid III	TNNI2	18.5
1.47722e-23	1.78029	0.471	0.205	7.21384e-19	Myeloid III	VHL	2.29756
1.53989e-23	1.74954	0.344	0.117	7.51988e-19	Myeloid III	BRI3BP	2.94017
1.98981e-23	4.66572	0.016	0	9.71704e-19	Myeloid III	CXorf21	16
2.05541e-23	1.44866	0.418	0.16	1.00374e-18	Myeloid III	DNAJC4	2.6125
2.11116e-23	1.9292	0.397	0.149	1.03096e-18	Myeloid III	NFKBIE	2.66443
2.14695e-23	1.70077	0.291	0.088	1.04844e-18	Myeloid III	ENSG00000282885	3.30682
2.5154e-23	1.0028	0.593	0.291	1.22837e-18	Myeloid III	USP37	2.0378
2.61923e-23	2.06343	0.196	0.045	1.27908e-18	Myeloid III	TMC8	4.35556
2.76777e-23	2.57454	0.127	0.022	1.35162e-18	Myeloid III	ENSG00000288948	5.77273
2.88367e-23	1.14776	0.582	0.265	1.40821e-18	Myeloid III	KIAA1958	2.19623
2.94129e-23	0.821638	0.889	0.776	1.43635e-18	Myeloid III	ARPC2	1.14562
3.08277e-23	1.01911	0.905	0.61	1.50544e-18	Myeloid III	CAMK2D	1.48361
3.38104e-23	1.35084	0.333	0.107	1.6511e-18	Myeloid III	CNPY3	3.11215
4.66161e-23	1.09001	0.783	0.527	2.27645e-18	Myeloid III	MTPN	1.48577
4.73954e-23	5.47787	0.016	0	2.31451e-18	Myeloid III	AL136298.1	16
5.07158e-23	1.89204	0.624	0.308	2.47665e-18	Myeloid III	ERO1B	2.02597
5.15909e-23	0.953267	0.815	0.595	2.51939e-18	Myeloid III	SEC11A	1.36975
5.19561e-23	3.4924	0.053	0.004	2.53723e-18	Myeloid III	TNFRSF14-AS1	13.25
5.51011e-23	2.21201	0.106	0.016	2.69081e-18	Myeloid III	TOGARAM2	6.625
5.60471e-23	1.87111	0.243	0.066	2.737e-18	Myeloid III	LACC1	3.68182
5.64707e-23	1.02952	0.693	0.381	2.75769e-18	Myeloid III	VPS13C	1.8189
6.99761e-23	1.41473	0.608	0.284	3.41721e-18	Myeloid III	MAN1A1	2.14085
8.20248e-23	6.34597	0.011	0	4.0056e-18	Myeloid III	ENSG00000267780	11
1.0786e-22	1.43166	0.101	0.014	5.26726e-18	Myeloid III	MFNG	7.21429
1.15994e-22	1.32513	0.122	0.02	5.66444e-18	Myeloid III	CCR7	6.1
1.17224e-22	1.22438	0.772	0.507	5.72451e-18	Myeloid III	PCGF5	1.52268
1.26083e-22	1.01861	0.894	0.878	6.15716e-18	Myeloid III	RPS29	1.01822
1.31241e-22	0.787452	0.111	0.017	6.40904e-18	Myeloid III	ARHGAP9	6.52941
1.31803e-22	1.37333	0.222	0.056	6.43647e-18	Myeloid III	LY96	3.96429
1.36971e-22	4.49234	0.048	0.004	6.68882e-18	Myeloid III	SIRPB2	12
1.40075e-22	1.00339	0.392	0.138	6.84041e-18	Myeloid III	PLEKHA2	2.84058
1.40133e-22	0.672928	0.217	0.052	6.84324e-18	Myeloid III	KCNAB2	4.17308
1.48862e-22	2.15308	0.439	0.188	7.26954e-18	Myeloid III	NKRF	2.33511
2.09836e-22	1.28834	0.423	0.161	1.02471e-17	Myeloid III	EHBP1L1	2.62733
2.33624e-22	0.88254	0.921	0.809	1.14088e-17	Myeloid III	NFE2L2	1.13844
2.48223e-22	1.0509	0.36	0.122	1.21217e-17	Myeloid III	TMEM120B	2.95082
2.53864e-22	3.16946	0.18	0.041	1.23972e-17	Myeloid III	ENSG00000291078	4.39024
2.75591e-22	0.932343	0.847	0.643	1.34582e-17	Myeloid III	PTBP3	1.31726
3.169e-22	1.26657	0.243	0.067	1.54755e-17	Myeloid III	PAPSS2	3.62687
3.52005e-22	4.36845	0.021	0.001	1.71898e-17	Myeloid III	MGAM2	21
3.68278e-22	0.813042	0.392	0.138	1.79845e-17	Myeloid III	MBOAT2	2.84058
4.15216e-22	0.91796	0.921	0.817	2.02766e-17	Myeloid III	HSPA8	1.12729
4.27606e-22	1.21044	0.799	0.525	2.08817e-17	Myeloid III	MAP3K8	1.5219
4.60449e-22	1.70978	0.127	0.022	2.24856e-17	Myeloid III	GDPD5	5.77273
4.64392e-22	4.30374	0.026	0.001	2.26781e-17	Myeloid III	ENSG00000224901	26
4.86204e-22	2.09874	0.116	0.019	2.37433e-17	Myeloid III	TSPAN2	6.10526
4.97686e-22	2.03759	0.608	0.343	2.4304e-17	Myeloid III	SLC5A3	1.77259
5.08005e-22	5.55285	0.011	0	2.48079e-17	Myeloid III	ENSG00000289563	11
5.12937e-22	1.86071	0.275	0.083	2.50488e-17	Myeloid III	GCA	3.31325
5.173e-22	4.38312	0.032	0.002	2.52618e-17	Myeloid III	ENSG00000253690	16
5.38219e-22	1.8578	0.122	0.021	2.62834e-17	Myeloid III	BEND6	5.80952
5.81261e-22	1.34971	0.481	0.211	2.83853e-17	Myeloid III	H2AC20	2.27962
6.28414e-22	4.39784	0.026	0.001	3.0688e-17	Myeloid III	ENSG00000288857	26
7.39473e-22	2.01073	0.37	0.138	3.61114e-17	Myeloid III	ARID3A	2.68116
7.7232e-22	1.17046	0.55	0.253	3.77155e-17	Myeloid III	MAPRE2	2.17391
8.14997e-22	1.22687	0.339	0.114	3.97996e-17	Myeloid III	CASP8	2.97368
9.60385e-22	0.672153	0.439	0.166	4.68994e-17	Myeloid III	TBC1D1	2.64458
1.13493e-21	1.84027	0.228	0.061	5.54231e-17	Myeloid III	CPOX	3.7377
1.16698e-21	1.18215	0.27	0.078	5.69885e-17	Myeloid III	LFNG	3.46154
1.18122e-21	1.92484	0.254	0.073	5.76838e-17	Myeloid III	HPS3	3.47945
1.19954e-21	0.732818	0.884	0.588	5.85786e-17	Myeloid III	LGALS1	1.5034
1.20518e-21	1.70488	0.402	0.159	5.88536e-17	Myeloid III	CNTRL	2.5283
1.23726e-21	1.482	0.519	0.234	6.04203e-17	Myeloid III	N4BP2	2.21795
1.26178e-21	1.55976	0.429	0.178	6.16176e-17	Myeloid III	RPE	2.41011
1.42336e-21	1.15327	0.688	0.379	6.95082e-17	Myeloid III	HTT	1.8153
2.48903e-21	0.810225	0.804	0.731	1.21549e-16	Myeloid III	NME2	1.09986
2.70278e-21	5.75026	0.011	0	1.31987e-16	Myeloid III	ENSG00000287150	11
2.88257e-21	1.80383	0.508	0.243	1.40767e-16	Myeloid III	MAD1L1	2.09053
3.08563e-21	1.18425	0.672	0.362	1.50684e-16	Myeloid III	PIK3CB	1.85635
3.24407e-21	1.22191	0.614	0.337	1.58421e-16	Myeloid III	GTF3A	1.82196
3.57175e-21	1.28019	0.497	0.221	1.74423e-16	Myeloid III	CCNYL1	2.24887
3.69446e-21	1.72546	0.376	0.143	1.80415e-16	Myeloid III	SRGAP3	2.62937
4.22814e-21	3.26916	0.058	0.006	2.06477e-16	Myeloid III	ENSG00000241886	9.66667
4.24968e-21	0.849	0.804	0.5	2.07529e-16	Myeloid III	BCL6	1.608
6.42418e-21	1.31857	0.212	0.054	3.13718e-16	Myeloid III	PLEKHO2	3.92593
6.68122e-21	2.99223	0.058	0.006	3.26271e-16	Myeloid III	PRKAR2B-AS1	9.66667
7.10188e-21	3.54996	0.032	0.002	3.46813e-16	Myeloid III	TNFAIP8L2	16
7.43694e-21	2.01275	0.608	0.342	3.63176e-16	Myeloid III	PIKFYVE	1.77778
8.70898e-21	0.828876	0.778	0.439	4.25294e-16	Myeloid III	SDCBP	1.77221
9.2352e-21	1.13674	0.619	0.335	4.50992e-16	Myeloid III	PAF1	1.84776
1.00975e-20	0.957911	0.519	0.238	4.93103e-16	Myeloid III	MFSD1	2.18067
1.02822e-20	1.06323	0.603	0.3	5.02121e-16	Myeloid III	PPP1R18	2.01
1.03819e-20	2.13658	0.566	0.294	5.06991e-16	Myeloid III	SNAP23	1.92517
1.17493e-20	1.73428	0.328	0.117	5.73764e-16	Myeloid III	FBXO27	2.80342
1.19063e-20	0.84565	0.524	0.221	5.81434e-16	Myeloid III	PHACTR1	2.37104
1.19167e-20	3.84881	0.048	0.004	5.81942e-16	Myeloid III	COL26A1	12
1.21005e-20	0.614546	0.831	0.564	5.90916e-16	Myeloid III	CSTB	1.4734
1.21572e-20	1.34226	0.397	0.156	5.93686e-16	Myeloid III	NME4	2.54487
1.25621e-20	1.21202	0.815	0.578	6.13457e-16	Myeloid III	JARID2	1.41003
1.25779e-20	0.995899	0.46	0.198	6.14229e-16	Myeloid III	BORCS5	2.32323
1.3328e-20	2.48919	0.042	0.003	6.50859e-16	Myeloid III	SPNS3	14
1.71578e-20	1.01774	0.751	0.437	8.37884e-16	Myeloid III	CHD6	1.71854
1.7817e-20	2.7198	0.106	0.017	8.70077e-16	Myeloid III	ALOX5	6.23529
1.82442e-20	1.31293	0.413	0.164	8.90937e-16	Myeloid III	SMCO4	2.51829
1.83367e-20	0.940064	0.735	0.43	8.95457e-16	Myeloid III	NCOR2	1.7093
1.85268e-20	1.2844	0.593	0.305	9.04738e-16	Myeloid III	B4GALT5	1.94426
2.11968e-20	0.879533	0.556	0.261	1.03512e-15	Myeloid III	FCGRT	2.13027
2.62176e-20	1.06375	0.392	0.151	1.28031e-15	Myeloid III	SP110	2.59603
3.26501e-20	1.21821	0.81	0.586	1.59444e-15	Myeloid III	MAP3K2	1.38225
3.62478e-20	1.05103	0.476	0.205	1.77012e-15	Myeloid III	PARP8	2.32195
3.81881e-20	1.47063	0.545	0.264	1.86488e-15	Myeloid III	EGLN3	2.06439
3.90536e-20	2.38371	0.122	0.022	1.90714e-15	Myeloid III	FAM157C	5.54545
4.11414e-20	0.958745	0.233	0.064	2.0091e-15	Myeloid III	CYYR1	3.64062
4.26802e-20	1.78786	0.058	0.006	2.08424e-15	Myeloid III	TBC1D10C	9.66667
4.38966e-20	1.05139	0.825	0.608	2.14365e-15	Myeloid III	FOXN3	1.35691
4.42246e-20	0.603029	0.931	0.93	2.15966e-15	Myeloid III	RPL28	1.00108
4.49477e-20	1.66922	0.392	0.158	2.19498e-15	Myeloid III	NETO2	2.48101
4.53832e-20	1.41627	0.354	0.131	2.21624e-15	Myeloid III	H1-3	2.70229
4.79028e-20	1.38842	0.243	0.071	2.33928e-15	Myeloid III	SCRN1	3.42254
5.6967e-20	1.36619	0.466	0.209	2.78193e-15	Myeloid III	INPP4A	2.22967
5.81501e-20	0.779357	0.831	0.688	2.8397e-15	Myeloid III	ATP5MG	1.20785
5.89803e-20	1.12102	0.804	0.522	2.88024e-15	Myeloid III	REV3L	1.54023
5.91687e-20	1.21588	0.683	0.388	2.88944e-15	Myeloid III	MAP3K1	1.76031
6.62831e-20	1.48345	0.18	0.043	3.23687e-15	Myeloid III	H3C4	4.18605
1.44385e-19	1.4306	0.243	0.071	7.05092e-15	Myeloid III	MBOAT1	3.42254
1.86251e-19	0.985174	0.979	0.886	9.09538e-15	Myeloid III	CHD2	1.10497
2.32756e-19	4.5729	0.011	0	1.13664e-14	Myeloid III	ENSG00000290031	11
2.32851e-19	1.21489	0.683	0.41	1.13711e-14	Myeloid III	FAM135A	1.66585
2.79898e-19	0.620106	0.397	0.149	1.36686e-14	Myeloid III	ARHGAP30	2.66443
3.23611e-19	5.71643	0.016	0.001	1.58032e-14	Myeloid III	ENSG00000267927	16
3.42856e-19	4.51844	0.016	0.001	1.6743e-14	Myeloid III	ENSG00000283164	16
3.45304e-19	3.25592	0.037	0.003	1.68626e-14	Myeloid III	PADI4	12.3333
3.49038e-19	1.4128	0.434	0.188	1.70449e-14	Myeloid III	PDP1	2.30851
3.5683e-19	0.782487	0.228	0.062	1.74254e-14	Myeloid III	FLI1	3.67742
3.73318e-19	0.996243	0.799	0.523	1.82306e-14	Myeloid III	TAB2	1.52772
4.11712e-19	3.40368	0.021	0.001	2.01055e-14	Myeloid III	ARRDC5	21
4.50683e-19	1.2788	0.455	0.201	2.20087e-14	Myeloid III	SLC25A13	2.26368
4.61143e-19	1.63467	0.376	0.154	2.25195e-14	Myeloid III	MAPK9	2.44156
4.93957e-19	1.5416	0.212	0.059	2.41219e-14	Myeloid III	DENND4B	3.59322
5.45772e-19	1.72367	0.185	0.047	2.66522e-14	Myeloid III	ENSG00000267476	3.93617
5.97628e-19	0.883083	0.788	0.527	2.91846e-14	Myeloid III	ARL6IP5	1.49526
6.28385e-19	1.00298	0.799	0.542	3.06865e-14	Myeloid III	PTP4A2	1.47417
6.29337e-19	0.917597	0.741	0.456	3.0733e-14	Myeloid III	CRYBG1	1.625
6.62367e-19	1.12644	0.741	0.485	3.2346e-14	Myeloid III	DYNC1LI1	1.52784
7.73388e-19	1.20755	0.228	0.065	3.77676e-14	Myeloid III	NUP210	3.50769
7.74959e-19	2.06885	0.27	0.092	3.78444e-14	Myeloid III	MACROH2A2	2.93478
7.91518e-19	4.7412	0.021	0.001	3.8653e-14	Myeloid III	SLC12A3	21
8.30452e-19	2.04413	0.333	0.122	4.05543e-14	Myeloid III	MAP3K21	2.72951
8.46081e-19	1.1515	0.593	0.319	4.13175e-14	Myeloid III	PGLS	1.85893
8.46848e-19	6.00707	0.011	0	4.1355e-14	Myeloid III	ENSG00000286822	11
8.4859e-19	0.821783	0.836	0.752	4.14401e-14	Myeloid III	TAGLN2	1.1117
8.80162e-19	2.19755	0.063	0.007	4.29818e-14	Myeloid III	SASH3	9
8.90398e-19	1.07888	0.688	0.433	4.34817e-14	Myeloid III	ZNF267	1.58891
1.01631e-18	0.708638	0.138	0.028	4.96303e-14	Myeloid III	ZC3H12D	4.92857
1.02557e-18	1.73769	0.159	0.036	5.00826e-14	Myeloid III	SAMD9L	4.41667
1.13699e-18	0.763403	0.952	0.878	5.55237e-14	Myeloid III	SPAG9	1.08428
1.33971e-18	0.589061	0.926	0.895	6.54234e-14	Myeloid III	RPS20	1.03464
1.3404e-18	0.900587	0.873	0.631	6.54572e-14	Myeloid III	ROCK1	1.38352
1.41295e-18	2.27968	0.143	0.031	6.90002e-14	Myeloid III	UBR5-DT	4.6129
1.4671e-18	2.84351	0.058	0.006	7.16445e-14	Myeloid III	MS4A14	9.66667
1.56944e-18	4.64447	0.021	0.001	7.66419e-14	Myeloid III	ENSG00000234860	21
1.6423e-18	2.48856	0.09	0.014	8.01999e-14	Myeloid III	GNA15-DT	6.42857
1.72804e-18	1.17441	0.582	0.317	8.43871e-14	Myeloid III	TBC1D4	1.83596
2.14931e-18	1.26318	0.481	0.219	1.0496e-13	Myeloid III	CBX6	2.19635
2.17103e-18	2.1047	0.418	0.181	1.0602e-13	Myeloid III	MAP3K14	2.30939
2.26314e-18	2.71085	0.09	0.014	1.10518e-13	Myeloid III	ZBED3-AS1	6.42857
2.36269e-18	1.81465	0.164	0.04	1.1538e-13	Myeloid III	ZNF641	4.1
2.60032e-18	4.18533	0.037	0.003	1.26984e-13	Myeloid III	AC008691.1	12.3333
2.65625e-18	0.720864	0.767	0.445	1.29715e-13	Myeloid III	TES	1.7236
2.94916e-18	5.53533	0.021	0.001	1.44019e-13	Myeloid III	ENSG00000287444	21
3.3102e-18	1.04917	0.476	0.209	1.6165e-13	Myeloid III	NAV1	2.27751
3.48801e-18	1.69904	0.37	0.153	1.70333e-13	Myeloid III	VAMP7	2.4183
3.51686e-18	1.20438	0.365	0.143	1.71742e-13	Myeloid III	RAB30	2.55245
3.7917e-18	1.31246	0.439	0.194	1.85164e-13	Myeloid III	ADGRG6	2.26289
3.85282e-18	0.995745	0.667	0.392	1.88148e-13	Myeloid III	KCTD20	1.70153
3.94233e-18	1.81444	0.344	0.135	1.9252e-13	Myeloid III	PTGES2	2.54815
4.113e-18	1.1462	0.603	0.32	2.00854e-13	Myeloid III	SNX29	1.88437
4.12387e-18	1.13309	0.746	0.511	2.01385e-13	Myeloid III	MKNK2	1.45988
4.61855e-18	1.09249	0.556	0.272	2.25542e-13	Myeloid III	SESTD1	2.04412
4.93658e-18	1.09107	0.73	0.482	2.41073e-13	Myeloid III	NDUFV2	1.51452
5.13191e-18	1.45741	0.471	0.226	2.50612e-13	Myeloid III	IDH2	2.08407
6.73475e-18	1.45234	0.175	0.044	3.28885e-13	Myeloid III	TSPOAP1-AS1	3.97727
6.9509e-18	0.573377	0.937	0.931	3.3944e-13	Myeloid III	RPLP2	1.00644
7.75735e-18	1.05552	0.836	0.601	3.78822e-13	Myeloid III	AFF1	1.39101
8.10235e-18	4.30132	0.021	0.001	3.9567e-13	Myeloid III	KLHL6-AS1	21
8.76607e-18	2.17156	0.455	0.225	4.28082e-13	Myeloid III	MRE11	2.02222
9.17423e-18	4.42618	0.011	0	4.48014e-13	Myeloid III	PASD1	11
1.02763e-17	2.75346	0.09	0.015	5.01833e-13	Myeloid III	GCOM1	6
1.04394e-17	4.86125	0.021	0.001	5.09795e-13	Myeloid III	FAM157D	21
1.04884e-17	1.17843	0.741	0.477	5.12191e-13	Myeloid III	OGDH	1.55346
1.12912e-17	2.805	0.138	0.031	5.51395e-13	Myeloid III	F8	4.45161
1.16439e-17	1.4845	0.291	0.102	5.68619e-13	Myeloid III	BAK1	2.85294
1.36614e-17	1.89666	0.069	0.009	6.67143e-13	Myeloid III	RAB39B	7.66667
1.38443e-17	2.8459	0.122	0.025	6.76073e-13	Myeloid III	FTCDNL1	4.88
1.45109e-17	0.954981	0.751	0.503	7.08626e-13	Myeloid III	HECA	1.49304
1.54969e-17	1.6985	0.36	0.15	7.56777e-13	Myeloid III	TRMT6	2.4
1.64456e-17	1.45326	0.561	0.312	8.03105e-13	Myeloid III	LPAR6	1.79808
1.66064e-17	4.53099	0.016	0.001	8.10959e-13	Myeloid III	AC144521.1	16
1.66251e-17	0.927557	0.212	0.06	8.11872e-13	Myeloid III	IL16	3.53333
1.69878e-17	0.907322	0.296	0.101	8.29584e-13	Myeloid III	ISG15	2.93069
1.76486e-17	3.24032	0.026	0.002	8.61851e-13	Myeloid III	LINC03063	13
1.94771e-17	0.709703	0.312	0.108	9.51146e-13	Myeloid III	GLRX	2.88889
2.25753e-17	1.17594	0.751	0.524	1.10244e-12	Myeloid III	NEK7	1.43321
2.33453e-17	2.77148	0.09	0.015	1.14005e-12	Myeloid III	AC007384.1	6
2.38825e-17	0.843952	0.884	0.662	1.16628e-12	Myeloid III	DYNC1H1	1.33535
2.4029e-17	0.884121	0.608	0.331	1.17343e-12	Myeloid III	HACD2	1.83686
2.61601e-17	0.765514	0.82	0.797	1.2775e-12	Myeloid III	YBX1	1.02886
2.75574e-17	5.54543	0.011	0	1.34574e-12	Myeloid III	ENSG00000267749	11
3.08058e-17	2.08646	0.46	0.227	1.50437e-12	Myeloid III	DNAJA4	2.02643
3.17692e-17	1.64998	0.328	0.129	1.55142e-12	Myeloid III	COMMD5	2.54264
3.23753e-17	1.31126	0.27	0.093	1.58101e-12	Myeloid III	ENSG00000291067	2.90323
3.68272e-17	0.904863	0.487	0.221	1.79842e-12	Myeloid III	SLC6A6	2.20362
3.71209e-17	2.0035	0.73	0.526	1.81276e-12	Myeloid III	IER5	1.38783
4.11648e-17	1.21539	0.534	0.287	2.01024e-12	Myeloid III	PRR13	1.86063
4.37201e-17	0.698894	0.836	0.713	2.13503e-12	Myeloid III	COX7C	1.17251
4.45176e-17	1.64776	0.317	0.123	2.17397e-12	Myeloid III	SETDB2	2.57724
4.47321e-17	1.19107	0.608	0.361	2.18445e-12	Myeloid III	MAP3K13	1.68421
4.69041e-17	1.85881	0.238	0.077	2.29052e-12	Myeloid III	PLD2	3.09091
4.87259e-17	1.2913	0.471	0.228	2.37948e-12	Myeloid III	RALB	2.06579
4.92587e-17	1.56303	0.312	0.116	2.4055e-12	Myeloid III	ANKDD1A	2.68966
6.03923e-17	1.02047	0.693	0.452	2.9492e-12	Myeloid III	FBXO34	1.53319
6.21876e-17	1.3902	0.91	0.812	3.03687e-12	Myeloid III	HSPH1	1.12069
6.33776e-17	3.05501	0.111	0.022	3.09498e-12	Myeloid III	AC104365.1	5.04545
6.68385e-17	1.05217	0.196	0.055	3.26399e-12	Myeloid III	SEL1L3	3.56364
7.25418e-17	4.45533	0.016	0.001	3.54251e-12	Myeloid III	ENSG00000288992	16
7.71492e-17	5.1242	0.011	0	3.7675e-12	Myeloid III	CTSE	11
9.10569e-17	3.35954	0.122	0.026	4.44667e-12	Myeloid III	RHEBL1	4.69231
1.07144e-16	1.73214	0.095	0.017	5.23228e-12	Myeloid III	TSPOAP1	5.58824
1.10297e-16	1.41049	0.381	0.162	5.38625e-12	Myeloid III	DUSP3	2.35185
1.10986e-16	1.18824	0.085	0.014	5.41991e-12	Myeloid III	CYSLTR2	6.07143
1.15355e-16	2.98062	0.021	0.001	5.63325e-12	Myeloid III	AL157402.2	21
1.179e-16	2.76296	0.074	0.011	5.75755e-12	Myeloid III	CNGA4	6.72727
1.18207e-16	1.29392	0.265	0.09	5.77254e-12	Myeloid III	LINC02245	2.94444
1.19213e-16	1.20997	0.577	0.3	5.82167e-12	Myeloid III	LGMN	1.92333
1.19937e-16	1.55248	0.28	0.1	5.857e-12	Myeloid III	CEP152	2.8
1.26552e-16	0.823648	0.799	0.63	6.18005e-12	Myeloid III	GNG5	1.26825
1.31745e-16	1.37531	0.249	0.082	6.43362e-12	Myeloid III	THEM4	3.03659
1.58398e-16	1.47458	0.153	0.038	7.73519e-12	Myeloid III	PLB1	4.02632
1.61069e-16	4.30467	0.026	0.002	7.86563e-12	Myeloid III	AC005225.2	13
1.62363e-16	1.37559	0.354	0.143	7.92882e-12	Myeloid III	STARD3NL	2.47552
1.71649e-16	1.33131	0.397	0.172	8.38232e-12	Myeloid III	RELT	2.30814
1.97425e-16	1.22675	0.122	0.026	9.64103e-12	Myeloid III	C4orf48	4.69231
2.02094e-16	1.56374	0.646	0.392	9.86908e-12	Myeloid III	ZDHHC20	1.64796
2.04776e-16	4.98048	0.011	0	1e-11	Myeloid III	ENSG00000253593	11
2.06346e-16	1.1635	0.571	0.32	1.00767e-11	Myeloid III	COX17	1.78438
2.1031e-16	2.62351	0.106	0.021	1.02703e-11	Myeloid III	RASAL1	5.04762
2.20635e-16	3.28669	0.042	0.004	1.07745e-11	Myeloid III	PANX2	10.5
2.27253e-16	1.60533	0.243	0.082	1.10977e-11	Myeloid III	VARS1	2.96341
2.30172e-16	1.33665	0.624	0.388	1.12402e-11	Myeloid III	IRF2	1.60825
2.36192e-16	2.3773	0.153	0.039	1.15342e-11	Myeloid III	ASTL	3.92308
2.45037e-16	1.11908	0.487	0.242	1.19661e-11	Myeloid III	PTRHD1	2.0124
2.55839e-16	1.289	0.661	0.41	1.24937e-11	Myeloid III	IFNGR2	1.6122
2.59629e-16	1.12972	0.64	0.386	1.26787e-11	Myeloid III	SEC24D	1.65803
2.65163e-16	0.571948	0.952	0.938	1.2949e-11	Myeloid III	RPS24	1.01493
2.81622e-16	2.65869	0.063	0.009	1.37527e-11	Myeloid III	ENSG00000286410	7
2.99589e-16	2.93761	0.026	0.002	1.46301e-11	Myeloid III	ENSG00000285601	13
3.02658e-16	1.00299	0.397	0.172	1.478e-11	Myeloid III	CYB5R4	2.30814
3.17124e-16	0.852894	0.825	0.573	1.54864e-11	Myeloid III	TNFAIP8	1.43979
3.20794e-16	0.796927	0.593	0.304	1.56656e-11	Myeloid III	LPCAT2	1.95066
3.77693e-16	1.33703	0.222	0.069	1.84443e-11	Myeloid III	PLOD3	3.21739
3.92583e-16	1.3182	0.889	0.707	1.91714e-11	Myeloid III	HSPE1	1.25743
4.44955e-16	1.1329	0.455	0.216	2.17289e-11	Myeloid III	RARA	2.10648
4.467e-16	1.49441	0.296	0.11	2.18142e-11	Myeloid III	GSAP	2.69091
4.68177e-16	1.43627	0.481	0.241	2.2863e-11	Myeloid III	WDR41	1.99585
5.17742e-16	1.13342	0.492	0.246	2.52834e-11	Myeloid III	TMEM50B	2
5.6947e-16	1.93825	0.079	0.013	2.78095e-11	Myeloid III	MIR3667HG	6.07692
5.88478e-16	1.00775	0.529	0.266	2.87377e-11	Myeloid III	FKBP5	1.98872
5.98233e-16	1.23382	0.54	0.276	2.92141e-11	Myeloid III	ERN1	1.95652
6.99842e-16	2.49518	0.069	0.01	3.41761e-11	Myeloid III	HMSD	6.9
7.67459e-16	0.807849	0.566	0.3	3.74781e-11	Myeloid III	CDK2AP2	1.88667
8.08834e-16	0.836778	0.296	0.11	3.94986e-11	Myeloid III	RAB4B	2.69091
8.4475e-16	3.26449	0.063	0.009	4.12525e-11	Myeloid III	HTR7	7
8.53891e-16	0.722534	0.878	0.685	4.16989e-11	Myeloid III	ESYT2	1.28175
8.72681e-16	2.87893	0.053	0.006	4.26165e-11	Myeloid III	ENSG00000244459	8.83333
9.12598e-16	0.938175	0.487	0.242	4.45658e-11	Myeloid III	STX7	2.0124
9.60636e-16	0.900581	0.212	0.064	4.69117e-11	Myeloid III	LMO2	3.3125
9.76965e-16	1.01296	0.519	0.258	4.77091e-11	Myeloid III	BCL3	2.01163
1.00847e-15	0.791567	0.624	0.361	4.92474e-11	Myeloid III	CYB5R3	1.72853
1.01654e-15	4.73392	0.016	0.001	4.96418e-11	Myeloid III	ENSG00000288807	16
1.02349e-15	1.1487	0.889	0.778	4.9981e-11	Myeloid III	ATP1A1	1.14267
1.05463e-15	1.9071	0.169	0.046	5.1502e-11	Myeloid III	IL15	3.67391
1.14739e-15	1.10466	0.619	0.353	5.60317e-11	Myeloid III	SFT2D2	1.75354
1.23826e-15	5.5921	0.011	0	6.04692e-11	Myeloid III	AC099541.2	11
1.29744e-15	1.74742	0.063	0.009	6.33593e-11	Myeloid III	PTPRO	7
1.32523e-15	2.77269	0.079	0.013	6.47163e-11	Myeloid III	FZD2	6.07692
1.47786e-15	0.639078	0.921	0.871	7.21697e-11	Myeloid III	RPS21	1.05741
1.54897e-15	2.29352	0.127	0.029	7.56426e-11	Myeloid III	DCLRE1B	4.37931
1.55968e-15	4.05894	0.016	0.001	7.61655e-11	Myeloid III	ENSG00000254246	16
1.58258e-15	1.96811	0.037	0.003	7.72838e-11	Myeloid III	CCR2	12.3333
1.5938e-15	0.718785	0.878	0.674	7.78316e-11	Myeloid III	ENSA	1.30267
1.66903e-15	1.04495	0.513	0.268	8.15052e-11	Myeloid III	CASP3	1.91418
1.68286e-15	2.34611	0.079	0.013	8.21809e-11	Myeloid III	CYP2E1	6.07692
1.78292e-15	1.55367	0.153	0.04	8.70669e-11	Myeloid III	LINC00278	3.825
1.8963e-15	0.860807	0.656	0.385	9.26037e-11	Myeloid III	GFPT1	1.7039
1.92104e-15	2.44601	0.063	0.009	9.38121e-11	Myeloid III	ENSG00000262898	7
1.98143e-15	3.68373	0.037	0.003	9.67612e-11	Myeloid III	SLC1A3-AS1	12.3333
2.11859e-15	1.02634	0.392	0.173	1.03459e-10	Myeloid III	NDRG2	2.2659
2.17196e-15	0.770837	0.794	0.672	1.06065e-10	Myeloid III	RBM3	1.18155
2.39161e-15	1.24973	0.143	0.035	1.16792e-10	Myeloid III	NCAPH	4.08571
2.39619e-15	2.8946	0.079	0.013	1.17015e-10	Myeloid III	ENSG00000253284	6.07692
2.44705e-15	1.92578	0.249	0.088	1.19499e-10	Myeloid III	USP13	2.82955
2.49537e-15	1.1171	0.524	0.281	1.21859e-10	Myeloid III	HSD17B12	1.86477
2.64919e-15	1.11172	0.116	0.025	1.2937e-10	Myeloid III	SH2D3C	4.64
2.69828e-15	1.87137	0.132	0.032	1.31768e-10	Myeloid III	RGPD2	4.125
2.8801e-15	2.37439	0.095	0.018	1.40647e-10	Myeloid III	HDAC2-AS2	5.27778
3.03327e-15	1.34724	0.328	0.135	1.48126e-10	Myeloid III	NBPF12	2.42963
3.12714e-15	1.15325	0.27	0.096	1.52711e-10	Myeloid III	DENND5B	2.8125
3.44219e-15	4.35637	0.037	0.003	1.68096e-10	Myeloid III	ENSG00000245768	12.3333
3.60291e-15	1.37848	0.418	0.205	1.75945e-10	Myeloid III	LSM6	2.03902
3.6688e-15	0.987886	0.455	0.214	1.79162e-10	Myeloid III	GFOD1	2.12617
3.8237e-15	0.534944	0.989	0.825	1.86727e-10	Myeloid III	NEAT1	1.19879
4.05099e-15	2.10634	0.175	0.051	1.97826e-10	Myeloid III	MCM5	3.43137
4.0794e-15	1.34451	0.561	0.31	1.99214e-10	Myeloid III	MOB1B	1.80968
4.23556e-15	0.800218	0.254	0.086	2.06839e-10	Myeloid III	ATP10A	2.95349
4.60136e-15	1.37679	0.09	0.017	2.24703e-10	Myeloid III	SERPINA1	5.29412
4.61145e-15	1.32032	0.307	0.121	2.25196e-10	Myeloid III	EPB41L3	2.53719
4.61391e-15	2.37526	0.048	0.005	2.25316e-10	Myeloid III	ENSG00000266598	9.6
4.8859e-15	4.08958	0.016	0.001	2.38598e-10	Myeloid III	ENSG00000291111	16
5.04174e-15	1.28216	0.36	0.156	2.46208e-10	Myeloid III	TSPAN13	2.30769
5.20194e-15	1.87965	0.196	0.061	2.54031e-10	Myeloid III	STX17-DT	3.21311
5.31097e-15	3.14211	0.026	0.002	2.59356e-10	Myeloid III	ENSG00000288964	13
5.79881e-15	0.606399	0.503	0.233	2.83179e-10	Myeloid III	TBC1D9	2.1588
6.07178e-15	1.90561	0.254	0.093	2.96509e-10	Myeloid III	SLC12A7	2.73118
6.2349e-15	0.77263	0.762	0.534	3.04475e-10	Myeloid III	BRI3	1.42697
6.3751e-15	3.56942	0.042	0.004	3.11322e-10	Myeloid III	CCDC54-AS1	10.5
6.59942e-15	1.73637	0.73	0.551	3.22276e-10	Myeloid III	MRPS6	1.32486
6.78141e-15	3.55048	0.021	0.001	3.31163e-10	Myeloid III	ENSG00000289618	21
6.82781e-15	2.97809	0.053	0.007	3.33429e-10	Myeloid III	ENSG00000289145	7.57143
7.26356e-15	0.575328	0.772	0.493	3.54709e-10	Myeloid III	SLC38A1	1.56592
7.35526e-15	1.77905	0.111	0.024	3.59187e-10	Myeloid III	LINC03002	4.625
7.67849e-15	1.86458	0.116	0.026	3.74972e-10	Myeloid III	ENSG00000285909	4.46154
7.77709e-15	1.17079	0.508	0.277	3.79786e-10	Myeloid III	DHRS7	1.83394
7.82137e-15	0.801322	0.783	0.54	3.81949e-10	Myeloid III	CAPZA1	1.45
8.45162e-15	0.732866	0.921	0.808	4.12727e-10	Myeloid III	EZR	1.13985
8.96659e-15	2.70778	0.074	0.012	4.37875e-10	Myeloid III	STX17-AS1	6.16667
9.63172e-15	0.882467	0.667	0.409	4.70355e-10	Myeloid III	EFHD2	1.63081
9.85568e-15	2.43752	0.09	0.017	4.81292e-10	Myeloid III	ENSG00000258603	5.29412
1.01907e-14	1.8222	0.122	0.028	4.97653e-10	Myeloid III	CARD8-AS1	4.35714
1.02595e-14	1.01483	0.519	0.274	5.01013e-10	Myeloid III	AGPAT3	1.89416
1.08497e-14	2.18445	0.063	0.009	5.29834e-10	Myeloid III	BMP8B	7
1.1547e-14	1.66208	0.18	0.053	5.63885e-10	Myeloid III	NUAK2	3.39623
1.24113e-14	1.46618	0.455	0.228	6.06096e-10	Myeloid III	MED29	1.99561
1.26405e-14	0.832567	0.683	0.44	6.17286e-10	Myeloid III	CDK2AP1	1.55227
1.4679e-14	0.77742	0.974	0.884	7.16835e-10	Myeloid III	JMJD1C	1.10181
1.56509e-14	0.877523	0.307	0.119	7.64295e-10	Myeloid III	SLC66A3	2.57983
1.75212e-14	1.15056	0.709	0.499	8.55632e-10	Myeloid III	CDYL	1.42084
1.85718e-14	0.810522	0.709	0.495	9.06934e-10	Myeloid III	HIGD2A	1.43232
1.85855e-14	1.3624	0.243	0.087	9.07606e-10	Myeloid III	DEF6	2.7931
1.97411e-14	0.914181	0.497	0.259	9.64039e-10	Myeloid III	CAPNS1	1.91892
2.12625e-14	0.704862	0.825	0.686	1.03833e-09	Myeloid III	MYL12A	1.20262
2.17738e-14	1.45374	0.28	0.109	1.0633e-09	Myeloid III	ZNF250	2.56881
2.17864e-14	1.17936	0.434	0.213	1.06392e-09	Myeloid III	PPP1R21	2.03756
2.27331e-14	1.31888	0.608	0.359	1.11015e-09	Myeloid III	SLC25A33	1.69359
2.37377e-14	0.870282	0.228	0.077	1.15921e-09	Myeloid III	MX1	2.96104
2.45061e-14	0.583065	0.91	0.859	1.19673e-09	Myeloid III	RPL22	1.05937
2.50248e-14	1.4208	0.143	0.037	1.22206e-09	Myeloid III	ROGDI	3.86486
2.50724e-14	1.09021	0.328	0.135	1.22438e-09	Myeloid III	TBX19	2.42963
2.61495e-14	3.26422	0.042	0.005	1.27698e-09	Myeloid III	BSG-AS1	8.4
2.6634e-14	3.09023	0.026	0.002	1.30065e-09	Myeloid III	MUC12-AS1	13
2.7475e-14	1.14789	0.386	0.176	1.34172e-09	Myeloid III	PHF11	2.19318
3.24111e-14	1.33045	0.434	0.212	1.58276e-09	Myeloid III	PHLPP2	2.04717
3.66779e-14	1.11785	0.233	0.078	1.79113e-09	Myeloid III	SFMBT2	2.98718
3.72336e-14	0.794805	0.291	0.112	1.81827e-09	Myeloid III	ITM2C	2.59821
4.03876e-14	0.726964	0.741	0.506	1.97229e-09	Myeloid III	TRAM1	1.46443
4.21666e-14	0.716246	0.91	0.814	2.05917e-09	Myeloid III	PNRC1	1.11794
4.28395e-14	0.686934	0.788	0.662	2.09202e-09	Myeloid III	ATP5MC2	1.19033
4.32199e-14	3.50834	0.026	0.002	2.1106e-09	Myeloid III	ENSG00000235111	13
4.54251e-14	0.799623	0.603	0.35	2.21829e-09	Myeloid III	GSTK1	1.72286
4.72076e-14	1.17699	0.169	0.049	2.30534e-09	Myeloid III	APOL2	3.44898
4.84169e-14	0.814622	0.339	0.14	2.36439e-09	Myeloid III	SOAT1	2.42143
5.18482e-14	0.973119	0.439	0.217	2.53195e-09	Myeloid III	NGLY1	2.02304
5.24749e-14	4.22524	0.021	0.001	2.56256e-09	Myeloid III	LDLRAD4-AS1	21
5.65111e-14	6.1883	0.011	0	2.75967e-09	Myeloid III	AC004054.1	11
5.92251e-14	0.895576	0.556	0.301	2.8922e-09	Myeloid III	ATP6V1A	1.84718
5.93521e-14	0.854341	0.767	0.598	2.8984e-09	Myeloid III	ARPC5	1.28261
6.29186e-14	0.950415	0.487	0.252	3.07257e-09	Myeloid III	SRGAP2	1.93254
6.36765e-14	0.686508	0.106	0.023	3.10958e-09	Myeloid III	ATP8B4	4.6087
6.76002e-14	1.29917	0.317	0.132	3.30119e-09	Myeloid III	IFIH1	2.40152
7.53587e-14	0.867662	0.714	0.479	3.68007e-09	Myeloid III	RNH1	1.49061
8.39779e-14	3.44102	0.032	0.003	4.10098e-09	Myeloid III	HLA-G	10.6667
8.44517e-14	1.24964	0.36	0.168	4.12411e-09	Myeloid III	PBX2	2.14286
8.96682e-14	0.690911	0.841	0.825	4.37886e-09	Myeloid III	CFL1	1.01939
9.37107e-14	3.96767	0.021	0.001	4.57627e-09	Myeloid III	AL133230.1	21
9.66177e-14	3.60838	0.032	0.003	4.71823e-09	Myeloid III	LINC00528	10.6667
9.94845e-14	1.442	0.36	0.166	4.85823e-09	Myeloid III	RUBCN	2.16867
1.08657e-13	2.87838	0.026	0.002	5.30614e-09	Myeloid III	JPH4	13
1.08849e-13	1.0322	0.63	0.405	5.31551e-09	Myeloid III	PSME2	1.55556
1.13005e-13	2.06687	0.058	0.008	5.51848e-09	Myeloid III	MILR1	7.25
1.14403e-13	0.820804	0.677	0.426	5.58678e-09	Myeloid III	VAMP8	1.5892
1.16221e-13	0.884248	0.73	0.499	5.67555e-09	Myeloid III	CHMP1B	1.46293
1.16322e-13	1.14855	0.344	0.15	5.68048e-09	Myeloid III	MTMR14	2.29333
1.21772e-13	3.55481	0.079	0.015	5.94659e-09	Myeloid III	C12orf45	5.26667
1.25371e-13	2.47526	0.09	0.018	6.12235e-09	Myeloid III	ENSG00000230387	5
1.29064e-13	0.544439	0.878	0.761	6.30273e-09	Myeloid III	CD55	1.15375
1.31648e-13	1.81709	0.106	0.024	6.42889e-09	Myeloid III	ENSG00000290100	4.41667
1.3441e-13	0.938297	0.402	0.189	6.5638e-09	Myeloid III	POLD4	2.12698
1.36075e-13	1.4709	0.556	0.33	6.64511e-09	Myeloid III	SCLT1	1.68485
1.40597e-13	3.12457	0.032	0.003	6.86592e-09	Myeloid III	CCDC194	10.6667
1.45067e-13	1.27136	0.307	0.131	7.08418e-09	Myeloid III	CCDC112	2.34351
1.4707e-13	0.910364	0.587	0.35	7.18202e-09	Myeloid III	DDAH2	1.67714
1.6273e-13	1.46098	0.407	0.203	7.94674e-09	Myeloid III	DGKE	2.00493
1.68691e-13	4.11508	0.026	0.002	8.23787e-09	Myeloid III	ENSG00000290574	13
1.89229e-13	0.830266	0.587	0.337	9.24082e-09	Myeloid III	NDUFB5	1.74184
1.90646e-13	1.54359	0.185	0.059	9.31e-09	Myeloid III	TRIM36	3.13559
2.00813e-13	0.573435	0.926	0.779	9.80651e-09	Myeloid III	ELF1	1.1887
2.04192e-13	1.23465	0.481	0.268	9.97151e-09	Myeloid III	STRBP	1.79478
2.12694e-13	4.98355	0.011	0	1.03867e-08	Myeloid III	CAPSL	11
2.2695e-13	1.23369	0.132	0.034	1.10829e-08	Myeloid III	HES6	3.88235
2.28669e-13	0.511131	0.407	0.187	1.11668e-08	Myeloid III	MDFIC	2.17647
2.47414e-13	0.735483	0.619	0.363	1.20822e-08	Myeloid III	IPMK	1.70523
2.47728e-13	5.02591	0.016	0.001	1.20975e-08	Myeloid III	AC005599.1	16
2.58896e-13	0.637862	0.296	0.118	1.26429e-08	Myeloid III	PRMT9	2.50847
2.60381e-13	1.77562	0.085	0.016	1.27154e-08	Myeloid III	ENSG00000290021	5.3125
2.62774e-13	2.08965	0.487	0.29	1.28323e-08	Myeloid III	ZFAND2A	1.67931
2.66477e-13	1.72786	0.111	0.026	1.30131e-08	Myeloid III	CDH23	4.26923
2.66672e-13	1.24008	0.265	0.103	1.30227e-08	Myeloid III	NEK6	2.57282
2.73095e-13	1.4055	0.243	0.092	1.33363e-08	Myeloid III	DCK	2.6413
2.77181e-13	1.59067	0.185	0.06	1.35359e-08	Myeloid III	FAM221A	3.08333
2.86576e-13	4.00441	0.032	0.003	1.39946e-08	Myeloid III	ENSG00000289023	10.6667
2.90346e-13	1.03534	0.365	0.17	1.41788e-08	Myeloid III	SH3BP4	2.14706
2.95395e-13	4.17823	0.032	0.003	1.44253e-08	Myeloid III	AC244131.2	10.6667
2.99952e-13	1.17081	0.18	0.056	1.46478e-08	Myeloid III	MKI67	3.21429
3.18405e-13	1.92941	0.048	0.006	1.5549e-08	Myeloid III	ENSG00000290680	8
3.43731e-13	0.513002	0.64	0.348	1.67858e-08	Myeloid III	ACSL4	1.83908
3.59476e-13	0.800139	0.767	0.533	1.75546e-08	Myeloid III	KIF2A	1.43902
3.75115e-13	2.81366	0.085	0.017	1.83184e-08	Myeloid III	CC2D2B	5
3.81671e-13	2.03656	0.053	0.007	1.86385e-08	Myeloid III	PAQR8	7.57143
3.87642e-13	2.95524	0.037	0.004	1.89301e-08	Myeloid III	ENSG00000284719	9.25
3.87766e-13	5.76989	0.011	0	1.89362e-08	Myeloid III	ENSG00000249478	11
4.1633e-13	2.48515	0.079	0.015	2.03311e-08	Myeloid III	RAB3A	5.26667
4.48379e-13	1.50126	0.106	0.024	2.18961e-08	Myeloid III	SHISA4	4.41667
4.6997e-13	3.35226	0.053	0.007	2.29505e-08	Myeloid III	HYDIN	7.57143
4.81841e-13	2.14903	0.233	0.088	2.35302e-08	Myeloid III	CHAF1A	2.64773
5.27941e-13	0.71314	0.772	0.576	2.57814e-08	Myeloid III	CAP1	1.34028
5.34682e-13	1.2064	0.143	0.039	2.61107e-08	Myeloid III	USP12-AS1	3.66667
5.99378e-13	0.816971	0.862	0.712	2.927e-08	Myeloid III	RNF149	1.21067
6.07691e-13	0.993416	0.407	0.198	2.9676e-08	Myeloid III	BLTP2	2.05556
6.25953e-13	3.56457	0.026	0.002	3.05678e-08	Myeloid III	ULK4P2	13
6.29458e-13	2.6728	0.053	0.008	3.0739e-08	Myeloid III	PDE6G	6.625
6.48177e-13	1.20088	0.487	0.26	3.16531e-08	Myeloid III	TBC1D12	1.87308
6.49593e-13	3.34534	0.048	0.006	3.17222e-08	Myeloid III	ENSG00000286277	8
6.67126e-13	1.23858	0.513	0.294	3.25784e-08	Myeloid III	TNIP1	1.7449
7.09611e-13	1.18428	0.37	0.177	3.46532e-08	Myeloid III	CDKN2D	2.0904
7.13217e-13	4.30931	0.011	0	3.48292e-08	Myeloid III	ENSG00000273855	11
7.14589e-13	0.845055	0.651	0.427	3.48963e-08	Myeloid III	TALDO1	1.52459
7.16665e-13	0.975436	0.455	0.241	3.49976e-08	Myeloid III	GNB4	1.88797
8.01225e-13	1.0795	0.82	0.642	3.9127e-08	Myeloid III	CLK1	1.27726
8.41082e-13	0.73843	0.677	0.44	4.10734e-08	Myeloid III	RPS27L	1.53864
8.48646e-13	0.905383	0.857	0.723	4.14428e-08	Myeloid III	OSBPL8	1.18534
8.87341e-13	2.951	0.042	0.005	4.33324e-08	Myeloid III	LINC02785	8.4
8.89371e-13	0.557361	0.085	0.017	4.34316e-08	Myeloid III	DNAI3	5
1.00047e-12	1.64819	0.212	0.076	4.88568e-08	Myeloid III	UBL7	2.78947
1.02202e-12	1.81553	0.243	0.095	4.99092e-08	Myeloid III	ZNF296	2.55789
1.14733e-12	0.845409	0.481	0.253	5.60289e-08	Myeloid III	TBK1	1.90119
1.18691e-12	3.39125	0.063	0.011	5.79617e-08	Myeloid III	AP002762.2	5.72727
1.23491e-12	1.83626	0.217	0.078	6.03054e-08	Myeloid III	TICAM2	2.78205
1.24428e-12	0.739641	0.82	0.668	6.07631e-08	Myeloid III	PPIB	1.22754
1.28057e-12	0.767965	0.772	0.604	6.25356e-08	Myeloid III	PPA1	1.27815
1.33794e-12	0.903286	0.418	0.206	6.53368e-08	Myeloid III	RASSF3	2.02913
1.36072e-12	2.62879	0.063	0.011	6.64495e-08	Myeloid III	CD70	5.72727
1.46044e-12	0.757635	0.72	0.481	7.13192e-08	Myeloid III	PPTC7	1.49688
1.49308e-12	1.26749	0.328	0.15	7.29131e-08	Myeloid III	CNDP2	2.18667
1.56199e-12	1.16636	0.286	0.118	7.6278e-08	Myeloid III	PACS2	2.42373
1.5745e-12	1.90521	0.053	0.008	7.6889e-08	Myeloid III	ENSG00000223969	6.625
1.59843e-12	3.68411	0.026	0.002	7.80577e-08	Myeloid III	AC092650.1	13
1.64524e-12	2.16635	0.048	0.006	8.03438e-08	Myeloid III	ENSG00000262370	8
1.67146e-12	1.22297	0.561	0.337	8.16241e-08	Myeloid III	MGAT1	1.66469
1.69293e-12	0.86406	0.381	0.184	8.26727e-08	Myeloid III	TRABD	2.07065
1.73241e-12	0.673252	0.873	0.774	8.46005e-08	Myeloid III	PDIA3	1.12791
1.92881e-12	1.97692	0.249	0.097	9.41913e-08	Myeloid III	MTHFR	2.56701
1.93773e-12	1.32874	0.095	0.021	9.46273e-08	Myeloid III	HLX	4.52381
2.07919e-12	1.48028	0.053	0.008	1.01535e-07	Myeloid III	SMPD3	6.625
2.18533e-12	1.19125	0.434	0.229	1.06718e-07	Myeloid III	PLEKHF2	1.8952
2.23905e-12	2.66097	0.032	0.003	1.09342e-07	Myeloid III	SIGLEC1	10.6667
2.30207e-12	0.857178	0.82	0.574	1.12419e-07	Myeloid III	TANC2	1.42857
2.4419e-12	1.36853	0.042	0.005	1.19248e-07	Myeloid III	RGS13	8.4
2.4837e-12	0.831013	0.307	0.134	1.21289e-07	Myeloid III	SYNJ1	2.29104
2.48553e-12	2.30293	0.069	0.012	1.21378e-07	Myeloid III	CEP250-AS1	5.75
2.54898e-12	0.971773	0.143	0.04	1.24477e-07	Myeloid III	IL27RA	3.575
2.74552e-12	1.31259	0.233	0.087	1.34075e-07	Myeloid III	GSR	2.67816
2.81341e-12	0.670412	0.725	0.487	1.3739e-07	Myeloid III	PPP1R2	1.48871
2.82762e-12	0.668712	0.714	0.471	1.38084e-07	Myeloid III	UGCG	1.51592
2.89545e-12	1.50817	0.132	0.036	1.41396e-07	Myeloid III	NCAM1	3.66667
2.9796e-12	1.31482	0.354	0.172	1.45506e-07	Myeloid III	ACSS2	2.05814
3.05064e-12	0.693119	0.788	0.687	1.48975e-07	Myeloid III	H3-3A	1.14702
3.08246e-12	1.96204	0.238	0.094	1.50529e-07	Myeloid III	HSPA6	2.53191
3.18446e-12	1.11264	0.566	0.343	1.5551e-07	Myeloid III	HIP1	1.65015
3.2468e-12	0.594612	0.778	0.599	1.58554e-07	Myeloid III	SH3BGRL3	1.29883
3.28928e-12	0.844443	0.455	0.238	1.60629e-07	Myeloid III	OXA1L	1.91176
3.41789e-12	0.584871	0.836	0.712	1.66909e-07	Myeloid III	SUB1	1.17416
3.5976e-12	3.52774	0.021	0.001	1.75685e-07	Myeloid III	AC133065.1	21
3.61595e-12	4.673	0.011	0	1.76581e-07	Myeloid III	ENSG00000288843	11
4.2152e-12	0.798977	0.735	0.558	2.05845e-07	Myeloid III	RAB5A	1.3172
4.39236e-12	1.66369	0.09	0.02	2.14497e-07	Myeloid III	ENSG00000291107	4.5
4.65154e-12	1.89178	0.106	0.026	2.27153e-07	Myeloid III	RAB15	4.07692
4.91219e-12	0.732088	0.709	0.528	2.39882e-07	Myeloid III	MOB1A	1.3428
5.07561e-12	0.972335	0.46	0.252	2.47862e-07	Myeloid III	C17orf49	1.8254
5.38298e-12	0.820308	0.656	0.45	2.62873e-07	Myeloid III	TMEM14C	1.45778
6.00472e-12	0.891511	0.73	0.512	2.93234e-07	Myeloid III	MAPK8	1.42578
6.15371e-12	1.17644	0.37	0.184	3.0051e-07	Myeloid III	TRAF6	2.01087
6.47432e-12	1.07469	0.608	0.389	3.16167e-07	Myeloid III	ADAM9	1.56298
6.64117e-12	2.913	0.048	0.007	3.24315e-07	Myeloid III	AC127502.2	6.85714
6.77241e-12	1.34869	0.212	0.079	3.30724e-07	Myeloid III	MIF4GD	2.68354
7.07653e-12	2.72842	0.09	0.02	3.45575e-07	Myeloid III	AC007319.1	4.5
8.03258e-12	1.71476	0.101	0.024	3.92263e-07	Myeloid III	BEND5	4.20833
8.48621e-12	0.87822	0.407	0.208	4.14415e-07	Myeloid III	KCNK6	1.95673
8.56619e-12	3.9557	0.026	0.002	4.18322e-07	Myeloid III	AC120193.1	13
8.98509e-12	1.43641	0.175	0.058	4.38778e-07	Myeloid III	TRANK1	3.01724
9.10762e-12	0.618049	0.847	0.709	4.44762e-07	Myeloid III	CAPZB	1.19464
9.86568e-12	0.589841	0.974	0.876	4.8178e-07	Myeloid III	UBC	1.11187
9.90124e-12	3.02464	0.042	0.006	4.83517e-07	Myeloid III	CARD9	7
9.93566e-12	1.46929	0.228	0.088	4.85198e-07	Myeloid III	RAD51C	2.59091
1.01567e-11	1.18572	0.185	0.063	4.95995e-07	Myeloid III	NRM	2.93651
1.03433e-11	0.699542	0.757	0.546	5.05105e-07	Myeloid III	TUBA1A	1.38645
1.15754e-11	0.770447	0.868	0.703	5.65271e-07	Myeloid III	ARID1B	1.23471
1.21264e-11	1.16185	0.45	0.249	5.92181e-07	Myeloid III	EED	1.80723
1.3205e-11	0.854199	0.889	0.705	6.44853e-07	Myeloid III	FMNL2	1.26099
1.37018e-11	1.28507	0.222	0.084	6.69112e-07	Myeloid III	NOL4L	2.64286
1.46987e-11	1.01164	0.36	0.171	7.17797e-07	Myeloid III	ZNF652	2.10526
1.48304e-11	1.89522	0.037	0.004	7.24229e-07	Myeloid III	ENSG00000236069	9.25
1.51984e-11	1.42145	0.265	0.111	7.422e-07	Myeloid III	ATP1A1-AS1	2.38739
1.56583e-11	0.75721	0.608	0.385	7.64657e-07	Myeloid III	SMDT1	1.57922
1.5992e-11	0.690953	0.577	0.341	7.80951e-07	Myeloid III	TAF10	1.69208
1.62465e-11	2.14864	0.101	0.025	7.93382e-07	Myeloid III	CSRP1-AS1	4.04
1.68023e-11	0.632388	0.831	0.614	8.20523e-07	Myeloid III	NR3C1	1.35342
1.9467e-11	0.514309	0.45	0.231	9.5065e-07	Myeloid III	CD302	1.94805
1.94765e-11	0.582342	0.688	0.45	9.51116e-07	Myeloid III	KLF3	1.52889
2.01088e-11	1.07282	0.656	0.453	9.81994e-07	Myeloid III	CLASP2	1.44812
2.0598e-11	1.48664	0.074	0.015	1.00588e-06	Myeloid III	ENSG00000288528	4.93333
2.07458e-11	0.687229	0.556	0.311	1.0131e-06	Myeloid III	PBX3	1.78778
2.0987e-11	0.912078	0.455	0.247	1.02488e-06	Myeloid III	AKR1A1	1.84211
2.13752e-11	1.35126	0.36	0.183	1.04384e-06	Myeloid III	INIP	1.96721
2.1994e-11	1.53776	0.079	0.017	1.07406e-06	Myeloid III	HVCN1	4.64706
2.46327e-11	0.667483	0.746	0.537	1.20291e-06	Myeloid III	PRKAR1A	1.3892
2.53199e-11	1.15396	0.36	0.179	1.23647e-06	Myeloid III	ENSG00000290032	2.01117
2.54394e-11	0.893492	0.312	0.141	1.24231e-06	Myeloid III	HPS1	2.21277
2.55256e-11	1.34813	0.175	0.059	1.24652e-06	Myeloid III	AKAP13-AS1	2.9661
2.74791e-11	0.949169	0.508	0.286	1.34191e-06	Myeloid III	ARHGEF2	1.77622
2.77769e-11	0.928893	0.825	0.684	1.35646e-06	Myeloid III	SELENOK	1.20614
3.13102e-11	1.84691	0.058	0.01	1.529e-06	Myeloid III	MICB	5.8
3.14195e-11	2.44131	0.053	0.008	1.53434e-06	Myeloid III	ENSG00000285730	6.625
3.31526e-11	0.614383	0.847	0.642	1.61897e-06	Myeloid III	MEF2A	1.31931
3.32855e-11	4.69308	0.021	0.002	1.62547e-06	Myeloid III	ENSG00000289382	10.5
3.50448e-11	3.30099	0.016	0.001	1.71138e-06	Myeloid III	ENSG00000287185	16
3.74462e-11	0.634328	0.587	0.343	1.82865e-06	Myeloid III	LACTB	1.71137
3.93563e-11	1.12638	0.307	0.139	1.92193e-06	Myeloid III	GPD2	2.20863
3.965e-11	0.688686	0.598	0.372	1.93627e-06	Myeloid III	SEC14L1	1.60753
4.20858e-11	0.799208	0.45	0.25	2.05522e-06	Myeloid III	EIF2AK4	1.8
4.21775e-11	0.733504	0.63	0.4	2.05969e-06	Myeloid III	ATP5MJ	1.575
4.27608e-11	1.25898	0.18	0.062	2.08818e-06	Myeloid III	PARVB	2.90323
4.42725e-11	1.13195	0.661	0.485	2.16201e-06	Myeloid III	EIF2AK3	1.36289
4.516e-11	1.45079	0.354	0.177	2.20534e-06	Myeloid III	INF2	2
4.57625e-11	0.571764	0.339	0.158	2.23477e-06	Myeloid III	CEP128	2.14557
4.6942e-11	2.8415	0.021	0.002	2.29237e-06	Myeloid III	ENSG00000230747	10.5
5.55338e-11	1.00412	0.365	0.181	2.71194e-06	Myeloid III	ME2	2.01657
6.00878e-11	1.06917	0.556	0.35	2.93433e-06	Myeloid III	LCOR	1.58857
6.6315e-11	2.3917	0.058	0.01	3.23843e-06	Myeloid III	ACE	5.8
6.66599e-11	1.28916	0.169	0.057	3.25527e-06	Myeloid III	ATP8A1	2.96491
6.66913e-11	0.825153	0.593	0.389	3.2568e-06	Myeloid III	IWS1	1.52442
6.75705e-11	1.13343	0.238	0.096	3.29974e-06	Myeloid III	NSMF	2.47917
6.82834e-11	0.56959	0.836	0.705	3.33455e-06	Myeloid III	CCNI	1.18582
7.00565e-11	3.86443	0.026	0.003	3.42114e-06	Myeloid III	ENSG00000272967	8.66667
7.12247e-11	1.05252	0.455	0.244	3.47819e-06	Myeloid III	CLIP2	1.86475
7.15408e-11	1.08046	0.085	0.019	3.49362e-06	Myeloid III	GAB3	4.47368
7.33513e-11	3.47997	0.021	0.002	3.58204e-06	Myeloid III	ENSG00000228318	10.5
7.37974e-11	2.6021	0.048	0.007	3.60382e-06	Myeloid III	LINC01002	6.85714
7.44504e-11	0.660052	0.709	0.505	3.63571e-06	Myeloid III	UBXN1	1.40396
7.66774e-11	1.04887	0.471	0.277	3.74446e-06	Myeloid III	THAP9-AS1	1.70036
8.0408e-11	0.849729	0.72	0.534	3.92664e-06	Myeloid III	NRDC	1.34831
8.11691e-11	2.15116	0.037	0.005	3.96381e-06	Myeloid III	ILDR2	7.4
8.12224e-11	2.32807	0.048	0.007	3.96641e-06	Myeloid III	CX3CR1	6.85714
8.45877e-11	2.5957	0.063	0.012	4.13075e-06	Myeloid III	ARHGAP31-AS1	5.25
8.52481e-11	4.1544	0.011	0	4.163e-06	Myeloid III	AP005131.3	11
8.87372e-11	2.34015	0.026	0.003	4.33339e-06	Myeloid III	LINC02968	8.66667
8.91497e-11	0.803294	0.55	0.34	4.35354e-06	Myeloid III	TBL1X	1.61765
8.92123e-11	0.766678	0.45	0.247	4.35659e-06	Myeloid III	UBE2J1	1.82186
9.07899e-11	3.9612	0.021	0.002	4.43363e-06	Myeloid III	ENSG00000270120	10.5
9.70102e-11	2.12607	0.042	0.006	4.73739e-06	Myeloid III	GNAO1-DT	7
1.00101e-10	0.897038	0.741	0.531	4.88834e-06	Myeloid III	RNF145	1.39548
1.09844e-10	1.41351	0.063	0.012	5.36411e-06	Myeloid III	SUSD3	5.25
1.12546e-10	1.14916	0.222	0.088	5.49606e-06	Myeloid III	SATB1	2.52273
1.14975e-10	3.22442	0.016	0.001	5.61468e-06	Myeloid III	TBX4	16
1.15364e-10	1.34519	0.101	0.026	5.63371e-06	Myeloid III	FAM131B-AS2	3.88462
1.21176e-10	3.54151	0.026	0.003	5.9175e-06	Myeloid III	AC092828.1	8.66667
1.22979e-10	1.15926	0.307	0.143	6.00555e-06	Myeloid III	GPAT4	2.14685
1.26817e-10	3.82106	0.011	0	6.193e-06	Myeloid III	LINC02745	11
1.39758e-10	1.10243	0.302	0.141	6.82492e-06	Myeloid III	DEF8	2.14184
1.42558e-10	0.717726	0.582	0.355	6.9617e-06	Myeloid III	STMP1	1.63944
1.50201e-10	0.730809	0.677	0.494	7.33492e-06	Myeloid III	DDT	1.37045
1.60513e-10	2.03323	0.111	0.031	7.83851e-06	Myeloid III	STRIP2	3.58065
1.64799e-10	3.44464	0.016	0.001	8.0478e-06	Myeloid III	MYBPC3	16
1.67551e-10	1.63731	0.624	0.442	8.18216e-06	Myeloid III	ABHD3	1.41176
1.67779e-10	0.520607	0.804	0.718	8.19332e-06	Myeloid III	UQCRB	1.11978
1.70453e-10	1.00055	0.524	0.327	8.32389e-06	Myeloid III	MESD	1.60245
1.76354e-10	0.582778	0.921	0.766	8.61206e-06	Myeloid III	RAB10	1.20235
1.78116e-10	3.54693	0.021	0.002	8.69813e-06	Myeloid III	ENSG00000261218	10.5
1.79823e-10	3.41081	0.026	0.003	8.78148e-06	Myeloid III	CNGB3	8.66667
1.84384e-10	1.20248	0.206	0.08	9.00423e-06	Myeloid III	ARPIN	2.575
1.87711e-10	1.39048	0.265	0.117	9.16669e-06	Myeloid III	LRRCC1	2.26496
1.95458e-10	2.46471	0.032	0.004	9.54502e-06	Myeloid III	ENSG00000286071	8
2.2297e-10	3.4262	0.021	0.002	1.08885e-05	Myeloid III	ENSG00000289465	10.5
2.23583e-10	1.67371	0.116	0.033	1.09184e-05	Myeloid III	ENSG00000284968	3.51515
2.28603e-10	3.2097	0.032	0.004	1.11636e-05	Myeloid III	ENSG00000259342	8
2.29609e-10	1.31436	0.238	0.101	1.12127e-05	Myeloid III	CLN3	2.35644
2.31896e-10	0.814896	0.508	0.312	1.13244e-05	Myeloid III	SUPT4H1	1.62821
2.35089e-10	3.5959	0.016	0.001	1.14803e-05	Myeloid III	ENSG00000267503	16
2.35248e-10	0.641462	0.746	0.573	1.14881e-05	Myeloid III	SMARCA5	1.30192
2.40814e-10	0.509023	0.413	0.212	1.17599e-05	Myeloid III	FUT8	1.94811
2.46703e-10	2.10069	0.148	0.049	1.20475e-05	Myeloid III	ENSG00000290796	3.02041
2.46869e-10	0.540281	0.794	0.678	1.20556e-05	Myeloid III	EIF3F	1.17109
2.58759e-10	1.12234	0.852	0.713	1.26362e-05	Myeloid III	MED13	1.19495
2.63302e-10	5.1338	0.011	0	1.28581e-05	Myeloid III	LINC02642	11
2.67113e-10	4.1889	0.011	0	1.30442e-05	Myeloid III	ENSG00000260517	11
2.86062e-10	0.536531	0.836	0.755	1.39695e-05	Myeloid III	RHOA	1.10728
2.86563e-10	0.66779	0.503	0.296	1.3994e-05	Myeloid III	H4C3	1.69932
2.92329e-10	2.23557	0.042	0.006	1.42756e-05	Myeloid III	SENCR	7
2.94381e-10	3.27881	0.048	0.008	1.43758e-05	Myeloid III	ROR1-AS1	6
3.07682e-10	0.566317	0.677	0.443	1.50253e-05	Myeloid III	LCORL	1.52822
3.12492e-10	1.34334	0.153	0.052	1.52602e-05	Myeloid III	MIIP	2.94231
3.20621e-10	2.47461	0.026	0.003	1.56572e-05	Myeloid III	ENSG00000225407	8.66667
3.33603e-10	3.57237	0.016	0.001	1.62912e-05	Myeloid III	ENSG00000272554	16
3.42644e-10	0.807794	0.344	0.171	1.67327e-05	Myeloid III	GRK2	2.0117
3.46753e-10	0.722166	0.561	0.354	1.69333e-05	Myeloid III	TMEM256	1.58475
3.51524e-10	0.57449	0.587	0.379	1.71663e-05	Myeloid III	TLE5	1.54881
3.53895e-10	2.38802	0.085	0.02	1.72821e-05	Myeloid III	ENSG00000259805	4.25
3.63784e-10	2.84089	0.037	0.005	1.7765e-05	Myeloid III	CHN2-AS1	7.4
3.73256e-10	2.07078	0.037	0.005	1.82276e-05	Myeloid III	ENSG00000267694	7.4
3.76557e-10	4.60048	0.011	0	1.83888e-05	Myeloid III	AC009309.1	11
4.10739e-10	0.789279	0.683	0.487	2.0058e-05	Myeloid III	H2AZ2	1.40246
4.39169e-10	1.31082	0.328	0.168	2.14464e-05	Myeloid III	ATF5	1.95238
4.40953e-10	1.02934	0.148	0.048	2.15335e-05	Myeloid III	DCLK2	3.08333
4.59462e-10	1.22344	0.307	0.15	2.24374e-05	Myeloid III	CIAO2A	2.04667
4.83105e-10	1.13007	0.228	0.095	2.3592e-05	Myeloid III	IRF7	2.4
4.89898e-10	2.61317	0.058	0.011	2.39237e-05	Myeloid III	ERICH5	5.27273
5.19889e-10	0.745324	0.381	0.2	2.53882e-05	Myeloid III	FLII	1.905
5.31049e-10	4.64448	0.011	0	2.59333e-05	Myeloid III	ENSG00000290377	11
5.46842e-10	1.04242	0.598	0.396	2.67045e-05	Myeloid III	RNF114	1.5101
5.5018e-10	0.929114	0.36	0.189	2.68675e-05	Myeloid III	NUP62	1.90476
5.89126e-10	1.03354	0.381	0.207	2.87694e-05	Myeloid III	H1-4	1.84058
6.14487e-10	0.923152	0.921	0.827	3.00079e-05	Myeloid III	RAB7A	1.11366
6.41642e-10	2.85784	0.037	0.005	3.1334e-05	Myeloid III	MARCHF10	7.4
6.70479e-10	0.700639	0.524	0.324	3.27422e-05	Myeloid III	SPRED2	1.61728
7.33613e-10	5.62967	0.011	0	3.58253e-05	Myeloid III	AC135782.1	11
7.34715e-10	1.06436	0.45	0.266	3.58791e-05	Myeloid III	TRIM26	1.69173
7.37361e-10	5.149	0.011	0	3.60083e-05	Myeloid III	SIGLECL1	11
7.39799e-10	0.861054	0.36	0.185	3.61273e-05	Myeloid III	DNAAF9	1.94595
7.42072e-10	4.61845	0.011	0	3.62384e-05	Myeloid III	AL031123.1	11
7.75881e-10	0.901306	0.339	0.17	3.78894e-05	Myeloid III	C2CD2	1.99412
8.02263e-10	0.787646	0.397	0.217	3.91777e-05	Myeloid III	BAX	1.82949
8.02714e-10	1.3018	0.476	0.315	3.91997e-05	Myeloid III	ARMC8	1.51111
8.07848e-10	3.27117	0.032	0.004	3.94504e-05	Myeloid III	GCM1	8
8.92926e-10	2.77068	0.026	0.003	4.36051e-05	Myeloid III	ADORA1	8.66667
9.31312e-10	1.41385	0.275	0.129	4.54797e-05	Myeloid III	TARBP1	2.13178
9.39028e-10	0.774601	0.714	0.488	4.58565e-05	Myeloid III	AKIRIN2	1.46311
9.48017e-10	0.771726	0.259	0.115	4.62955e-05	Myeloid III	VSIR	2.25217
9.9596e-10	3.62649	0.021	0.002	4.86367e-05	Myeloid III	ENSG00000275799	10.5
1.01901e-09	0.831351	0.381	0.202	4.97622e-05	Myeloid III	R3HDM4	1.88614
1.05241e-09	3.35843	0.016	0.001	5.13933e-05	Myeloid III	ENSG00000267412	16
1.17177e-09	2.3732	0.058	0.011	5.7222e-05	Myeloid III	NCOA7-AS1	5.27273
1.19e-09	2.14191	0.048	0.008	5.81124e-05	Myeloid III	ENSG00000253645	6
1.20342e-09	1.27696	0.275	0.13	5.87679e-05	Myeloid III	SMIM10L1	2.11538
1.23118e-09	0.695582	0.476	0.277	6.01237e-05	Myeloid III	TMEM230	1.71841
1.23139e-09	1.11178	0.164	0.059	6.01337e-05	Myeloid III	ENSG00000289152	2.77966
1.23491e-09	1.00763	0.386	0.207	6.03057e-05	Myeloid III	C5orf15	1.86473
1.29259e-09	0.928913	0.656	0.447	6.31222e-05	Myeloid III	TRAK1	1.46756
1.30366e-09	1.96207	0.069	0.015	6.3663e-05	Myeloid III	FLVCR2	4.6
1.31788e-09	1.92574	0.122	0.038	6.43573e-05	Myeloid III	MYOM1	3.21053
1.34371e-09	0.974628	0.381	0.206	6.56188e-05	Myeloid III	TMEM14A	1.84951
1.35284e-09	3.56723	0.021	0.002	6.60644e-05	Myeloid III	ENSG00000287420	10.5
1.38406e-09	1.98762	0.085	0.021	6.75894e-05	Myeloid III	LRRC7	4.04762
1.39413e-09	5.0638	0.011	0.001	6.80808e-05	Myeloid III	AC010186.3	11
1.41537e-09	4.56981	0.011	0.001	6.91184e-05	Myeloid III	ENSG00000270755	11
1.41824e-09	1.09539	0.169	0.062	6.92582e-05	Myeloid III	PARP11	2.72581
1.42301e-09	0.772725	0.206	0.083	6.94911e-05	Myeloid III	RCBTB2	2.48193
1.49104e-09	2.62062	0.074	0.017	7.28135e-05	Myeloid III	LINC01505	4.35294
1.55968e-09	1.91223	0.042	0.007	7.61655e-05	Myeloid III	SYN1	6
1.56909e-09	4.6219	0.016	0.001	7.66251e-05	Myeloid III	GDF7	16
1.58738e-09	3.30515	0.042	0.007	7.7518e-05	Myeloid III	RHOXF1-AS1	6
1.58978e-09	2.52665	0.042	0.007	7.76354e-05	Myeloid III	ENSG00000288853	6
1.63791e-09	0.532698	0.725	0.547	7.99857e-05	Myeloid III	TLN1	1.32541
1.79078e-09	1.03175	0.291	0.14	8.74507e-05	Myeloid III	TOP1MT	2.07857
1.85748e-09	1.26705	0.397	0.221	9.07082e-05	Myeloid III	USP9Y	1.79638
1.93969e-09	3.18954	0.011	0.001	9.4723e-05	Myeloid III	ENSG00000289620	11
2.09592e-09	0.743253	0.392	0.21	0.000102352	Myeloid III	CCPG1	1.86667
2.09924e-09	0.52238	0.328	0.162	0.000102514	Myeloid III	ARHGAP18	2.02469
2.14905e-09	5.09707	0.021	0.002	0.000104947	Myeloid III	AC025048.4	10.5
2.19268e-09	1.55627	0.111	0.033	0.000107077	Myeloid III	H1-5	3.36364
2.31122e-09	1.66332	0.079	0.019	0.000112866	Myeloid III	RASGRP2	4.15789
2.32502e-09	0.645263	0.64	0.423	0.00011354	Myeloid III	TBC1D5	1.513
2.33128e-09	0.846199	0.646	0.444	0.000113846	Myeloid III	MAP2K1	1.45495
2.45693e-09	0.696465	0.497	0.293	0.000119982	Myeloid III	TBCB	1.69625
2.49917e-09	1.48695	0.111	0.033	0.000122044	Myeloid III	ENSG00000288924	3.36364
2.52898e-09	3.56625	0.026	0.003	0.0001235	Myeloid III	AC089985.1	8.66667
2.56964e-09	4.32384	0.011	0.001	0.000125486	Myeloid III	AC110285.2	11
2.58276e-09	3.75007	0.011	0.001	0.000126127	Myeloid III	FAM221B	11
2.78705e-09	4.57217	0.016	0.001	0.000136103	Myeloid III	ENSG00000286276	16
2.80214e-09	0.682039	0.381	0.204	0.000136839	Myeloid III	MSRA	1.86765
3.0033e-09	0.748767	0.799	0.717	0.000146663	Myeloid III	TUBA1B	1.11437
3.13589e-09	0.655319	0.624	0.411	0.000153138	Myeloid III	NDUFS4	1.51825
3.19045e-09	0.602296	0.931	0.87	0.000155802	Myeloid III	SQSTM1	1.07011
3.2156e-09	1.95426	0.159	0.059	0.000157031	Myeloid III	MCM8	2.69492
3.25098e-09	1.96661	0.058	0.012	0.000158759	Myeloid III	ENSG00000248367	4.83333
3.40631e-09	5.23718	0.011	0.001	0.000166344	Myeloid III	LINC00501	11
3.50109e-09	0.687528	0.529	0.332	0.000170972	Myeloid III	CAPG	1.59337
3.52176e-09	1.71757	0.122	0.039	0.000171982	Myeloid III	NCAPG	3.12821
3.59768e-09	1.11847	0.392	0.215	0.000175689	Myeloid III	CHPT1	1.82326
3.6278e-09	0.902994	0.566	0.38	0.00017716	Myeloid III	DUSP5	1.48947
3.85666e-09	2.50822	0.058	0.012	0.000188336	Myeloid III	RHPN1	4.83333
3.92347e-09	2.3013	0.063	0.014	0.000191599	Myeloid III	ENSG00000224950	4.5
3.92696e-09	0.65665	0.656	0.438	0.000191769	Myeloid III	TRAF3	1.49772
4.28297e-09	0.957543	0.148	0.052	0.000209155	Myeloid III	CYBC1	2.84615
4.49837e-09	0.969082	0.296	0.149	0.000219674	Myeloid III	TIMM17B	1.98658
4.50625e-09	4.47015	0.011	0.001	0.000220058	Myeloid III	AC012574.1	11
4.50678e-09	1.90878	0.09	0.024	0.000220084	Myeloid III	ENSG00000287306	3.75
4.50756e-09	4.6466	0.011	0.001	0.000220122	Myeloid III	AC021678.2	11
4.52221e-09	0.868978	0.27	0.126	0.000220837	Myeloid III	ENSG00000291117	2.14286
4.60337e-09	0.742856	0.265	0.121	0.000224801	Myeloid III	ENSG00000286153	2.19008
4.61785e-09	2.14939	0.042	0.007	0.000225508	Myeloid III	FAM72A	6
4.63215e-09	1.24078	0.317	0.165	0.000226206	Myeloid III	IL1RL2	1.92121
4.63872e-09	2.24688	0.079	0.02	0.000226527	Myeloid III	ENSG00000268056	3.95
4.7937e-09	4.9828	0.021	0.002	0.000234096	Myeloid III	ENSG00000287655	10.5
5.27352e-09	3.48915	0.021	0.002	0.000257527	Myeloid III	MBOAT4	10.5
5.50256e-09	2.85263	0.037	0.006	0.000268712	Myeloid III	ENSG00000274215	6.16667
5.58281e-09	1.33385	0.079	0.02	0.000272631	Myeloid III	CD72	3.95
5.67567e-09	3.80245	0.016	0.001	0.000277166	Myeloid III	ENSG00000288548	16
6.07524e-09	1.08561	0.095	0.027	0.000296678	Myeloid III	SYCP2	3.51852
6.31893e-09	1.01889	0.27	0.128	0.000308579	Myeloid III	ADSL	2.10938
6.55445e-09	0.947642	0.28	0.136	0.00032008	Myeloid III	GPR89B	2.05882
6.58748e-09	1.13982	0.392	0.228	0.000321693	Myeloid III	H1-2	1.7193
6.75159e-09	0.533826	0.55	0.353	0.000329707	Myeloid III	STXBP3	1.55807
7.06614e-09	2.60638	0.069	0.016	0.000345068	Myeloid III	ENSG00000272449	4.3125
7.11158e-09	0.642354	0.407	0.223	0.000347287	Myeloid III	DGKD	1.82511
7.21109e-09	1.12374	0.413	0.241	0.000352146	Myeloid III	UHMK1	1.71369
7.28642e-09	2.82196	0.037	0.006	0.000355825	Myeloid III	OTULIN-DT	6.16667
7.67286e-09	3.46673	0.026	0.003	0.000374697	Myeloid III	VAC14-AS1	8.66667
7.96449e-09	1.1162	0.212	0.09	0.000388938	Myeloid III	FLOT2	2.35556
8.04491e-09	0.706815	0.503	0.324	0.000392865	Myeloid III	ARPC4	1.55247
8.23891e-09	0.718958	0.667	0.474	0.000402339	Myeloid III	AZIN1	1.40717
8.43671e-09	1.08285	0.735	0.553	0.000411998	Myeloid III	TTC19	1.32911
8.61999e-09	1.48246	0.09	0.025	0.000420949	Myeloid III	GPR82	3.6
8.81946e-09	0.643158	0.127	0.042	0.000430689	Myeloid III	CD200R1	3.02381
9.07089e-09	0.959398	0.524	0.346	0.000442968	Myeloid III	VDR	1.51445
9.22674e-09	0.588211	0.365	0.193	0.000450578	Myeloid III	CERS2	1.89119
9.41636e-09	0.513455	0.72	0.481	0.000459839	Myeloid III	CAMK1D	1.49688
9.43755e-09	0.528077	0.265	0.122	0.000460873	Myeloid III	PHTF1	2.17213
9.79722e-09	1.5953	0.132	0.045	0.000478437	Myeloid III	ENSG00000265987	2.93333
9.93957e-09	1.19346	0.265	0.126	0.000485389	Myeloid III	GUSB	2.10317
1.00094e-08	1.15821	0.164	0.063	0.000488798	Myeloid III	CUEDC1	2.60317
1.01237e-08	4.10783	0.011	0.001	0.000494378	Myeloid III	ENSG00000289541	11
1.02107e-08	1.11203	0.127	0.042	0.000498631	Myeloid III	FUOM	3.02381
1.03049e-08	0.797786	0.455	0.276	0.000503232	Myeloid III	SMIM14	1.64855
1.03993e-08	0.852669	0.206	0.084	0.000507839	Myeloid III	LIX1L	2.45238
1.05638e-08	0.884021	0.423	0.249	0.000515874	Myeloid III	SLC25A24	1.6988
1.07675e-08	1.80098	0.053	0.01	0.000525819	Myeloid III	ENSG00000283445	5.3
1.10355e-08	0.530587	0.418	0.235	0.00053891	Myeloid III	TPMT	1.77872
1.20333e-08	0.826362	0.413	0.237	0.000587636	Myeloid III	TIGAR	1.74262
1.20543e-08	1.13932	0.228	0.103	0.000588661	Myeloid III	SNRNP25	2.21359
1.24931e-08	1.79087	0.074	0.018	0.000610088	Myeloid III	ADGRF3	4.11111
1.29632e-08	0.547235	0.794	0.643	0.000633044	Myeloid III	CANX	1.23484
1.30232e-08	0.627881	0.455	0.264	0.000635973	Myeloid III	DUSP10	1.72348
1.37861e-08	1.04312	0.201	0.085	0.000673232	Myeloid III	PUS10	2.36471
1.51921e-08	2.02671	0.032	0.004	0.00074189	Myeloid III	IL1R1-AS1	8
1.61149e-08	2.42552	0.037	0.006	0.000786953	Myeloid III	ENSG00000265100	6.16667
1.6135e-08	2.8251	0.026	0.003	0.000787936	Myeloid III	ENSG00000278607	8.66667
1.64634e-08	2.12656	0.021	0.002	0.000803976	Myeloid III	ENSG00000289959	10.5
1.66921e-08	3.67723	0.011	0.001	0.000815141	Myeloid III	HIST1H2AL	11
1.71786e-08	1.19793	0.238	0.109	0.000838898	Myeloid III	GMDS-DT	2.18349
1.72128e-08	3.86854	0.016	0.001	0.000840571	Myeloid III	AL009177.1	16
1.76381e-08	1.2627	0.233	0.108	0.00086134	Myeloid III	ORAI1	2.15741
1.80756e-08	0.545006	0.767	0.626	0.000882704	Myeloid III	EIF3L	1.22524
1.86244e-08	1.30403	0.222	0.101	0.000909505	Myeloid III	C17orf67	2.19802
1.98579e-08	1.95136	0.127	0.044	0.000969743	Myeloid III	NAA40	2.88636
1.98998e-08	2.93094	0.042	0.007	0.000971789	Myeloid III	ENSG00000251259	6
2.01218e-08	1.2559	0.138	0.049	0.000982627	Myeloid III	NEK3	2.81633
2.11617e-08	1.01156	0.381	0.22	0.00103341	Myeloid III	FAM53C	1.73182
2.4455e-08	1.66837	0.032	0.004	0.00119423	Myeloid III	BISPR	8
2.4816e-08	1.05053	0.677	0.516	0.00121186	Myeloid III	CHORDC1	1.31202
2.4992e-08	2.02863	0.143	0.053	0.00122046	Myeloid III	RND1	2.69811
2.55034e-08	3.35759	0.032	0.004	0.00124543	Myeloid III	EPCAM-DT	8
2.55469e-08	0.56554	0.693	0.479	0.00124756	Myeloid III	HERC1	1.44676
2.59997e-08	0.599866	0.418	0.239	0.00126967	Myeloid III	CTNNBL1	1.74895
2.60102e-08	5.29415	0.011	0.001	0.00127018	Myeloid III	ENSG00000289531	11
2.61508e-08	1.45685	0.138	0.049	0.00127705	Myeloid III	CLSPN	2.81633
2.65655e-08	4.12449	0.011	0.001	0.0012973	Myeloid III	ENSG00000262213	11
2.67313e-08	0.815794	0.672	0.471	0.0013054	Myeloid III	STX12	1.42675
2.70984e-08	2.53292	0.026	0.003	0.00132332	Myeloid III	CARMIL2	8.66667
2.79089e-08	1.20979	0.148	0.055	0.0013629	Myeloid III	AMZ2P1	2.69091
2.8266e-08	2.34054	0.037	0.006	0.00138034	Myeloid III	MYZAP	6.16667
2.84754e-08	2.06957	0.063	0.015	0.00139057	Myeloid III	LINC01410	4.2
2.86305e-08	0.808878	0.328	0.176	0.00139814	Myeloid III	MTMR10	1.86364
2.97174e-08	1.4804	0.164	0.065	0.00145122	Myeloid III	ATOSB	2.52308
3.06594e-08	2.26721	0.085	0.024	0.00149722	Myeloid III	SLC25A25-AS1	3.54167
3.07634e-08	3.48651	0.016	0.001	0.0015023	Myeloid III	LINC00642	16
3.15629e-08	0.512925	0.725	0.568	0.00154134	Myeloid III	SSR2	1.27641
3.26649e-08	0.726125	0.746	0.587	0.00159516	Myeloid III	YPEL5	1.27087
3.41907e-08	0.555852	0.344	0.182	0.00166967	Myeloid III	PGP	1.89011
3.48208e-08	0.911406	0.497	0.317	0.00170044	Myeloid III	DCUN1D1	1.56782
3.49433e-08	1.99589	0.079	0.021	0.00170642	Myeloid III	ENSG00000287195	3.7619
3.52997e-08	3.49655	0.032	0.005	0.00172382	Myeloid III	MARCH1	6.4
3.56071e-08	2.19747	0.032	0.005	0.00173884	Myeloid III	LINC01891	6.4
3.62543e-08	1.09802	0.196	0.085	0.00177044	Myeloid III	SLC12A9	2.30588
3.67783e-08	2.01267	0.122	0.041	0.00179603	Myeloid III	PIGZ	2.97561
3.94666e-08	0.654623	0.286	0.143	0.00192731	Myeloid III	TATDN2	2
3.95072e-08	0.973529	0.201	0.087	0.00192929	Myeloid III	TDP1	2.31034
3.98289e-08	0.581783	0.603	0.425	0.00194501	Myeloid III	HNRNPUL1	1.41882
4.09393e-08	4.37521	0.011	0.001	0.00199923	Myeloid III	AC007613.1	11
4.10871e-08	4.24433	0.011	0.001	0.00200645	Myeloid III	AL512422.1	11
4.55798e-08	1.60433	0.042	0.008	0.00222584	Myeloid III	ENPP3	5.25
4.6926e-08	0.972978	0.169	0.068	0.00229158	Myeloid III	PPP1R9B	2.48529
4.86874e-08	2.13196	0.026	0.003	0.0023776	Myeloid III	ENSG00000230649	8.66667
4.90224e-08	4.41649	0.026	0.003	0.00239396	Myeloid III	ENSG00000230628	8.66667
4.98527e-08	2.94841	0.037	0.006	0.00243451	Myeloid III	ENSG00000248373	6.16667
5.18063e-08	1.50157	0.106	0.034	0.00252991	Myeloid III	ZNF555	3.11765
5.25584e-08	0.767182	0.259	0.125	0.00256663	Myeloid III	MAP4K3-DT	2.072
5.33486e-08	0.80635	0.243	0.118	0.00260523	Myeloid III	ZNF124	2.05932
5.34319e-08	3.10614	0.016	0.001	0.00260929	Myeloid III	LINC01063	16
5.35057e-08	0.977318	0.069	0.017	0.0026129	Myeloid III	HRH2	4.05882
5.60218e-08	0.899282	0.476	0.287	0.00273577	Myeloid III	SGK3	1.65854
5.65214e-08	2.7237	0.048	0.009	0.00276017	Myeloid III	ENSG00000254988	5.33333
5.71016e-08	1.93158	0.101	0.031	0.0027885	Myeloid III	MELTF	3.25806
5.72827e-08	0.566205	0.794	0.621	0.00279735	Myeloid III	AFTPH	1.27858
5.78016e-08	0.501668	0.714	0.51	0.00282268	Myeloid III	COX5A	1.4
5.7874e-08	1.16633	0.418	0.253	0.00282622	Myeloid III	BCL11A	1.65217
6.01897e-08	1.24912	0.132	0.048	0.0029393	Myeloid III	GSTM4	2.75
6.25595e-08	0.527132	0.497	0.298	0.00305503	Myeloid III	KIF13B	1.66779
6.50219e-08	0.527773	0.714	0.553	0.00317528	Myeloid III	MZT2B	1.29114
6.55449e-08	0.746498	0.508	0.334	0.00320082	Myeloid III	ZC3H7A	1.52096
6.58625e-08	0.921773	0.423	0.265	0.00321633	Myeloid III	SPG21	1.59623
6.68865e-08	3.6868	0.021	0.002	0.00326634	Myeloid III	AL136985.3	10.5
7.11551e-08	4.00818	0.016	0.001	0.00347479	Myeloid III	ENSG00000224945	16
7.8708e-08	0.78489	0.233	0.11	0.00384363	Myeloid III	ENSG00000266049	2.11818
8.22855e-08	0.65912	0.741	0.531	0.00401833	Myeloid III	EP300	1.39548
8.49086e-08	0.752026	0.878	0.835	0.00414643	Myeloid III	HSPA1A	1.0515
8.97292e-08	0.852972	0.534	0.37	0.00438184	Myeloid III	USP1	1.44324
9.29801e-08	1.6737	0.095	0.029	0.00454059	Myeloid III	SGO1	3.27586
9.54108e-08	4.1952	0.011	0.001	0.00465929	Myeloid III	ENSG00000233665	11
1.01072e-07	0.703916	0.46	0.288	0.00493574	Myeloid III	EXOC5	1.59722
1.04113e-07	0.685762	0.365	0.205	0.00508423	Myeloid III	AKR7A2	1.78049
1.14922e-07	5.04183	0.011	0.001	0.0056121	Myeloid III	ENSG00000287258	11
1.1598e-07	1.62947	0.063	0.015	0.00566375	Myeloid III	ENSG00000289331	4.2
1.19859e-07	0.822147	0.307	0.166	0.00585317	Myeloid III	CEP164	1.8494
1.23293e-07	1.12685	0.333	0.192	0.0060209	Myeloid III	CNOT10	1.73438
1.28176e-07	1.15525	0.196	0.088	0.00625934	Myeloid III	MTMR4	2.22727
1.34706e-07	1.68309	0.249	0.126	0.00657824	Myeloid III	TUBB3	1.97619
1.41474e-07	0.831542	0.275	0.142	0.00690876	Myeloid III	CNPPD1	1.93662
1.41883e-07	3.55419	0.016	0.001	0.00692872	Myeloid III	LKAAEAR1	16
1.44099e-07	1.79534	0.069	0.018	0.00703695	Myeloid III	ENSG00000263847	3.83333
1.44972e-07	0.937575	0.079	0.022	0.00707958	Myeloid III	MYOM2	3.59091
1.46061e-07	1.7385	0.148	0.059	0.00713273	Myeloid III	EBF4	2.50847
1.46853e-07	1.58506	0.233	0.117	0.0071714	Myeloid III	NBPF11	1.99145
1.47274e-07	1.50728	0.079	0.022	0.00719199	Myeloid III	ACCS	3.59091
1.52117e-07	0.809439	0.354	0.197	0.00742847	Myeloid III	TSHZ1	1.79695
1.52574e-07	0.764192	0.635	0.463	0.00745079	Myeloid III	WDR33	1.37149
1.53692e-07	2.40174	0.037	0.006	0.00750538	Myeloid III	ENSG00000289837	6.16667
1.56619e-07	0.594862	0.624	0.451	0.00764834	Myeloid III	SUPT5H	1.38359
1.58784e-07	1.34107	0.053	0.012	0.00775407	Myeloid III	ENSG00000258216	4.41667
1.61617e-07	1.25237	0.164	0.069	0.00789241	Myeloid III	FBXL14	2.37681
1.64326e-07	0.928749	0.164	0.066	0.00802468	Myeloid III	TRAF5	2.48485
1.67258e-07	1.01369	0.328	0.19	0.00816787	Myeloid III	ACAA1	1.72632
1.68091e-07	4.62478	0.011	0.001	0.00820858	Myeloid III	ENSG00000269653	11
1.72826e-07	0.873524	0.476	0.311	0.00843981	Myeloid III	SEPHS2	1.53055
1.74952e-07	1.14259	0.164	0.068	0.00854361	Myeloid III	ENGASE	2.41176
1.80783e-07	1.29342	0.143	0.056	0.00882837	Myeloid III	NEU3	2.55357
1.86425e-07	0.587852	0.788	0.645	0.00910389	Myeloid III	HOOK3	1.22171
1.87117e-07	1.00119	0.233	0.111	0.00913767	Myeloid III	KCND3	2.0991
1.94847e-07	1.7038	0.048	0.01	0.00951516	Myeloid III	IZUMO4	4.8
1.99379e-07	0.877446	0.323	0.179	0.00973648	Myeloid III	LRIF1	1.80447
2.00306e-07	2.24735	0.026	0.004	0.00978176	Myeloid III	ENSG00000230684	6.5
2.03083e-07	4.09771	0.016	0.001	0.00991735	Myeloid III	PRODH	16
2.05598e-07	2.9512	0.026	0.004	0.0100402	Myeloid III	ENSG00000269066	6.5
2.13696e-07	1.88557	0.063	0.016	0.0104356	Myeloid III	CFAP91	3.9375
2.26889e-07	1.02319	0.302	0.168	0.0110799	Myeloid III	ENSG00000291147	1.79762
2.33198e-07	0.746964	0.212	0.098	0.011388	Myeloid III	NMB	2.16327
2.40662e-07	0.52538	0.593	0.41	0.0117525	Myeloid III	DIPK2A	1.44634
2.4762e-07	0.747102	0.46	0.306	0.0120923	Myeloid III	APH1A	1.50327
2.57557e-07	0.587637	0.503	0.314	0.0125776	Myeloid III	ATOX1	1.60191
2.60314e-07	0.705663	0.646	0.471	0.0127122	Myeloid III	ZMIZ1	1.37155
2.68305e-07	1.8388	0.116	0.042	0.0131024	Myeloid III	TNFRSF11A	2.7619
2.82678e-07	0.93166	0.275	0.143	0.0138043	Myeloid III	RNASEH2B	1.92308
2.84624e-07	1.32804	0.275	0.147	0.0138993	Myeloid III	ZNF736	1.87075
2.88358e-07	1.73569	0.127	0.047	0.0140817	Myeloid III	CHMP3-AS1	2.70213
2.90827e-07	3.18891	0.011	0.001	0.0142022	Myeloid III	LINC01954	11
3.05201e-07	0.748208	0.55	0.383	0.0149042	Myeloid III	OS9	1.43603
3.12005e-07	2.49643	0.037	0.007	0.0152365	Myeloid III	ENSG00000289259	5.28571
3.1505e-07	1.00889	0.095	0.031	0.0153851	Myeloid III	ENSG00000288877	3.06452
3.23018e-07	2.87691	0.026	0.004	0.0157743	Myeloid III	ENSG00000289600	6.5
3.23908e-07	0.839483	0.423	0.274	0.0158177	Myeloid III	NINJ1	1.5438
3.37874e-07	4.13798	0.016	0.001	0.0164997	Myeloid III	ZNF516-DT	16
3.40195e-07	0.894291	0.228	0.11	0.0166131	Myeloid III	POU2F2	2.07273
3.4781e-07	0.567302	0.249	0.124	0.016985	Myeloid III	PRKACB	2.00806
3.48183e-07	0.651009	0.603	0.461	0.0170032	Myeloid III	NET1	1.30803
3.50058e-07	2.03222	0.048	0.01	0.0170947	Myeloid III	SLC49A3	4.8
3.51943e-07	0.650687	0.577	0.414	0.0171868	Myeloid III	ZCCHC2	1.39372
3.54794e-07	1.59459	0.079	0.023	0.017326	Myeloid III	HSPA1L	3.43478
3.83639e-07	0.565152	0.222	0.106	0.0187346	Myeloid III	METTL21A	2.09434
3.84929e-07	1.17739	0.079	0.023	0.0187976	Myeloid III	SLC25A45	3.43478
4.23184e-07	0.546141	0.55	0.385	0.0206658	Myeloid III	NIN	1.42857
4.23344e-07	0.81118	0.497	0.332	0.0206736	Myeloid III	RPS6KC1	1.49699
4.41999e-07	3.36653	0.016	0.002	0.0215846	Myeloid III	AL365272.1	8
4.4597e-07	0.811837	0.481	0.323	0.0217785	Myeloid III	SDHA	1.48916
4.46182e-07	1.10197	0.143	0.057	0.0217889	Myeloid III	NRIP3	2.50877
4.47111e-07	0.596921	0.714	0.561	0.0218342	Myeloid III	NCOA3	1.27273
4.57231e-07	0.599643	0.492	0.333	0.0223284	Myeloid III	NFKB2	1.47748
4.64078e-07	2.01435	0.148	0.063	0.0226628	Myeloid III	FAM49A	2.34921
4.65978e-07	1.1736	0.069	0.019	0.0227555	Myeloid III	ENSG00000287124	3.63158
4.70846e-07	4.74085	0.011	0.001	0.0229933	Myeloid III	ENSG00000286525	11
4.71362e-07	1.52244	0.249	0.134	0.0230185	Myeloid III	OPN3	1.85821
4.7911e-07	4.15124	0.016	0.002	0.0233969	Myeloid III	VWA3B	8
4.95188e-07	1.56517	0.317	0.183	0.024182	Myeloid III	HMGB3	1.73224
4.9563e-07	0.612381	0.36	0.207	0.0242036	Myeloid III	CIB1	1.73913
4.96859e-07	1.31309	0.148	0.061	0.0242636	Myeloid III	CALML4	2.42623
4.97441e-07	0.623493	0.815	0.701	0.024292	Myeloid III	SNHG5	1.16262
5.12737e-07	0.69423	0.677	0.519	0.025039	Myeloid III	LUC7L	1.30443
5.14966e-07	2.47803	0.026	0.004	0.0251478	Myeloid III	CD300E	6.5
5.32341e-07	0.578402	0.275	0.147	0.0259963	Myeloid III	KCTD12	1.87075
5.41549e-07	0.981201	0.286	0.158	0.026446	Myeloid III	TXNDC11	1.81013
5.52297e-07	0.602354	0.783	0.574	0.0269709	Myeloid III	TNFAIP3	1.36411
5.99088e-07	1.68114	0.106	0.037	0.0292559	Myeloid III	SHCBP1	2.86486
6.07279e-07	0.604712	0.503	0.342	0.0296559	Myeloid III	STARD7	1.47076
6.16971e-07	0.997579	0.296	0.164	0.0301292	Myeloid III	TFE3	1.80488
6.77353e-07	0.848393	0.217	0.106	0.0330778	Myeloid III	GYG1	2.04717
7.31367e-07	0.644031	0.81	0.679	0.0357156	Myeloid III	SETD2	1.19293
7.34356e-07	0.619324	0.603	0.411	0.0358615	Myeloid III	PEA15	1.46715
7.43714e-07	1.1694	0.159	0.067	0.0363185	Myeloid III	ENSG00000286145	2.37313
7.52479e-07	0.861728	0.349	0.207	0.0367465	Myeloid III	ADCY3	1.68599
7.57112e-07	4.61126	0.011	0.001	0.0369728	Myeloid III	ENSG00000234540	11
7.5808e-07	1.06991	0.138	0.055	0.0370201	Myeloid III	CDHR3	2.50909
7.64082e-07	3.72116	0.011	0.001	0.0373132	Myeloid III	HHLA2	11
7.72594e-07	2.87056	0.011	0.001	0.0377289	Myeloid III	ENSG00000229313	11
8.06377e-07	0.962403	0.561	0.39	0.0393786	Myeloid III	P4HA1	1.43846
8.09754e-07	0.717187	0.402	0.25	0.0395435	Myeloid III	ZCCHC10	1.608
8.10664e-07	0.641908	0.28	0.15	0.039588	Myeloid III	MAP3K11	1.86667
8.38246e-07	2.00843	0.085	0.027	0.0409349	Myeloid III	AP003086.1	3.14815
8.89182e-07	2.19034	0.037	0.007	0.0434223	Myeloid III	NXT1-AS1	5.28571
8.95189e-07	3.35659	0.016	0.002	0.0437157	Myeloid III	ENSG00000228634	8
8.99602e-07	0.773494	0.545	0.375	0.0439312	Myeloid III	SNX13	1.45333
9.11887e-07	0.500663	0.582	0.396	0.0445311	Myeloid III	KANSL1L	1.4697
9.34983e-07	0.601086	0.418	0.258	0.045659	Myeloid III	BTBD1	1.62016
9.41363e-07	0.679514	0.656	0.522	0.0459705	Myeloid III	CLDND1	1.2567
9.52307e-07	2.42212	0.026	0.004	0.046505	Myeloid III	GRIN3B	6.5

### Sheet: LCs
p_val	avg_log2FC	pct.1	pct.2	p_val_adj	cluster	gene	pct.ratio
0	9.43912	0.96	0.01	0	LCs	HLA-DQB2	96
0	5.41974	0.99	0.046	0	LCs	HLA-DQA1	21.5217
0	9.09859	0.946	0.004	0	LCs	FCGBP	236.5
0	5.10514	0.996	0.076	0	LCs	HLA-DRA	13.1053
0	6.26255	0.948	0.034	0	LCs	MCOLN2	27.8824
0	4.99052	0.973	0.065	0	LCs	HLA-DPA1	14.9692
0	5.16718	0.996	0.093	0	LCs	HLA-DRB1	10.7097
0	4.46189	0.979	0.077	0	LCs	LCP1	12.7143
0	5.26649	0.99	0.089	0	LCs	HLA-DPB1	11.1236
0	5.83389	0.914	0.03	0	LCs	CIITA	30.4667
0	12.1865	0.877	0.001	0	LCs	CD207	877
0	7.94601	0.889	0.014	0	LCs	HLA-DQA2	63.5
0	6.25086	0.893	0.02	0	LCs	CD86	44.65
0	5.21902	0.973	0.1	0	LCs	HLA-DQB1	9.73
0	5.86267	0.912	0.039	0	LCs	C15orf48	23.3846
0	5.00795	0.916	0.054	0	LCs	RGS1	16.963
0	5.06496	0.906	0.045	0	LCs	HLA-DRB5	20.1333
0	5.1106	0.996	0.138	0	LCs	CD74	7.21739
0	5.43022	0.872	0.022	0	LCs	MMP9	39.6364
0	4.95258	0.908	0.07	0	LCs	GPR183	12.9714
0	5.8956	0.864	0.033	0	LCs	RTN1	26.1818
0	5.10509	0.973	0.154	0	LCs	CD83	6.31818
0	1.19388	0.9	0.087	0	LCs	PTPRC	10.3448
0	2.90399	0.889	0.076	0	LCs	CYTIP	11.6974
0	6.60208	0.826	0.014	0	LCs	ALOX5	59
0	3.99883	0.902	0.095	0	LCs	ELMO1	9.49474
0	5.14505	0.851	0.048	0	LCs	SLC8A1	17.7292
0	6.10895	0.822	0.022	0	LCs	LST1	37.3636
0	4.53981	0.828	0.029	0	LCs	TYROBP	28.5517
0	5.46815	0.831	0.041	0	LCs	CPVL	20.2683
0	4.56437	0.847	0.063	0	LCs	PDE4A	13.4444
0	9.00066	0.785	0.004	0	LCs	CD1A	196.25
0	5.10842	0.814	0.035	0	LCs	PIK3R5	23.2571
0	5.85935	0.791	0.014	0	LCs	FCER1A	56.5
0	4.30779	0.891	0.118	0	LCs	ARHGAP31	7.55085
0	4.85962	0.851	0.081	0	LCs	TRAF1	10.5062
0	6.72012	0.791	0.023	0	LCs	SHC3	34.3913
0	5.51997	0.78	0.022	0	LCs	SPI1	35.4545
0	3.38162	0.843	0.091	0	LCs	RUNX3	9.26374
0	4.79214	0.764	0.023	0	LCs	AIF1	33.2174
0	5.28441	0.766	0.025	0	LCs	HLA-DMB	30.64
0	4.35371	0.795	0.062	0	LCs	HLA-DMA	12.8226
0	4.06217	0.837	0.104	0	LCs	LYN	8.04808
0	4.73998	0.891	0.162	0	LCs	GPAT3	5.5
0	4.47754	0.755	0.027	0	LCs	CSF2RA	27.963
0	7.90961	0.728	0.008	0	LCs	LNCAROD	91
0	3.87856	0.766	0.046	0	LCs	FLT1	16.6522
0	5.03309	0.772	0.053	0	LCs	PKIB	14.566
0	4.38725	0.893	0.175	0	LCs	RGS2	5.10286
0	4.33478	0.77	0.06	0	LCs	ENTPD1	12.8333
0	4.11037	0.782	0.075	0	LCs	ST8SIA4	10.4267
0	4.19618	0.816	0.109	0	LCs	GLIPR1	7.48624
0	4.5177	0.755	0.048	0	LCs	PRKCB	15.7292
0	3.77497	0.816	0.113	0	LCs	CTSS	7.22124
0	7.45558	0.703	0.006	0	LCs	CLEC5A	117.167
0	4.59664	0.833	0.146	0	LCs	SLC9A7	5.70548
0	5.70211	0.703	0.017	0	LCs	ADAM28	41.3529
0	5.38725	0.692	0.008	0	LCs	HPGDS	86.5
0	3.74451	0.736	0.054	0	LCs	KYNU	13.6296
0	4.15715	0.774	0.094	0	LCs	CTSH	8.23404
0	3.73969	0.82	0.144	0	LCs	VOPP1	5.69444
0	3.82062	0.983	0.312	0	LCs	DOCK4	3.15064
0	2.90072	0.845	0.176	0	LCs	PTPRM	4.80114
0	8.62276	0.669	0.007	0	LCs	CDH20	95.5714
0	4.60359	0.686	0.026	0	LCs	BCAT1	26.3846
0	4.0196	0.808	0.148	0	LCs	PLEK2	5.45946
0	1.66383	0.776	0.123	0	LCs	SRGN	6.30894
0	3.8442	0.757	0.105	0	LCs	GLRX	7.20952
0	2.91086	0.843	0.191	0	LCs	CDK14	4.41361
0	3.82631	0.782	0.132	0	LCs	DOCK5	5.92424
0	3.447	0.709	0.062	0	LCs	CD52	11.4355
0	2.75787	0.695	0.052	0	LCs	PTPN22	13.3654
0	3.60271	0.868	0.229	0	LCs	DAPP1	3.79039
0	5.81455	0.646	0.015	0	LCs	MNDA	43.0667
0	2.3579	0.69	0.065	0	LCs	CD53	10.6154
0	3.76859	0.927	0.304	0	LCs	IL1R1	3.04934
0	4.73069	0.935	0.315	0	LCs	TBC1D4	2.96825
0	6.05144	0.634	0.014	0	LCs	S100B	45.2857
0	3.18224	0.665	0.054	0	LCs	EVI2A	12.3148
0	4.72645	0.636	0.026	0	LCs	CSF1R	24.4615
0	5.84887	0.617	0.008	0	LCs	CD1E	77.125
0	4.02347	0.667	0.058	0	LCs	PRKAR2B	11.5
0	3.9896	0.701	0.096	0	LCs	SNX8	7.30208
0	3.78783	0.709	0.106	0	LCs	IFI30	6.68868
0	4.43067	0.667	0.065	0	LCs	PAPSS2	10.2615
0	2.45135	0.663	0.063	0	LCs	LAPTM5	10.5238
0	3.87059	0.682	0.084	0	LCs	RHOF	8.11905
0	3.3506	0.642	0.049	0	LCs	ALOX5AP	13.102
0	3.4926	0.705	0.112	0	LCs	MOB3A	6.29464
0	3.32845	0.669	0.082	0	LCs	SH2B3	8.15854
0	4.18134	0.726	0.145	0	LCs	CYRIA	5.0069
0	3.15979	0.607	0.028	0	LCs	PLEK	21.6786
0	4.34316	0.644	0.066	0	LCs	G0S2	9.75758
0	1.02928	0.636	0.059	0	LCs	MCTP1	10.7797
0	3.31965	0.617	0.043	0	LCs	CORO1A	14.3488
0	3.11602	0.634	0.062	0	LCs	PLXNC1	10.2258
0	3.89656	0.669	0.097	0	LCs	ZBTB46	6.89691
0	2.75293	0.657	0.087	0	LCs	TNFRSF1B	7.55172
0	2.69897	0.636	0.07	0	LCs	EVI2B	9.08571
0	4.54621	0.724	0.163	0	LCs	IL1RL2	4.44172
0	6.31567	0.582	0.025	0	LCs	SLC18A2	23.28
0	4.25217	0.669	0.114	0	LCs	PLEKHM3	5.86842
0	4.49028	0.588	0.033	0	LCs	DHRS9	17.8182
0	3.80319	0.573	0.02	0	LCs	FPR3	28.65
0	3.41742	0.613	0.06	0	LCs	RASSF2	10.2167
0	2.54126	0.605	0.052	0	LCs	IL2RG	11.6346
0	3.37572	0.665	0.116	0	LCs	PRMT9	5.73276
0	4.41764	0.605	0.059	0	LCs	MIR155HG	10.2542
0	2.97824	0.607	0.065	0	LCs	FMNL1	9.33846
0	2.82599	0.584	0.045	0	LCs	DOCK2	12.9778
0	3.65805	0.582	0.043	0	LCs	GPSM3	13.5349
0	4.46415	0.565	0.026	0	LCs	ZC3H12D	21.7308
0	4.12518	0.565	0.026	0	LCs	CST7	21.7308
0	5.79509	0.546	0.017	0	LCs	HLA-DOB	32.1176
0	3.30846	0.554	0.027	0	LCs	FCER1G	20.5185
0	3.76939	0.636	0.109	0	LCs	ABCC4	5.83486
0	4.24917	0.561	0.039	0	LCs	KCNQ1	14.3846
0	3.65352	0.603	0.082	0	LCs	NOL4L	7.35366
0	4.12749	0.552	0.036	0	LCs	MIR3142HG	15.3333
0	3.5144	0.556	0.041	0	LCs	GPR65	13.561
0	3.48945	0.567	0.053	0	LCs	IL18R1	10.6981
0	2.19052	0.571	0.058	0	LCs	CD37	9.84483
0	3.53271	0.548	0.036	0	LCs	ITGB2	15.2222
0	2.86254	0.561	0.052	0	LCs	HCLS1	10.7885
0	4.47433	0.55	0.044	0	LCs	TSPAN33	12.5
0	3.56314	0.565	0.059	0	LCs	RIN3	9.57627
0	6.32404	0.523	0.018	0	LCs	IL1A	29.0556
0	6.70557	0.51	0.008	0	LCs	GPR141	63.75
0	6.54723	0.506	0.006	0	LCs	CCL22	84.3333
0	4.19767	0.523	0.028	0	LCs	CLEC7A	18.6786
0	3.67159	0.548	0.056	0	LCs	NCF2	9.78571
0	5.3826	0.51	0.021	0	LCs	SLC30A4-AS1	24.2857
0	4.42349	0.504	0.023	0	LCs	IGSF6	21.913
0	2.78532	0.546	0.072	0	LCs	LSP1	7.58333
0	3.71217	0.504	0.032	0	LCs	IRF8	15.75
0	2.66784	0.536	0.067	0	LCs	GPRIN3	8
0	4.32523	0.49	0.024	0	LCs	IGFLR1	20.4167
0	3.54861	0.538	0.073	0	LCs	WDR91	7.36986
0	4.89828	0.492	0.033	0	LCs	KIAA1549L	14.9091
0	5.27495	0.464	0.011	0	LCs	LY86	42.1818
0	4.23302	0.481	0.029	0	LCs	RASSF4	16.5862
0	5.6404	0.46	0.009	0	LCs	ST18	51.1111
0	4.75014	0.471	0.023	0	LCs	CLEC4A	20.4783
0	3.80588	0.49	0.046	0	LCs	OTULINL	10.6522
0	5.19892	0.456	0.013	0	LCs	TVP23A	35.0769
0	4.364	0.467	0.026	0	LCs	SCARF1	17.9615
0	5.45795	0.456	0.019	0	LCs	RASAL1	24
0	3.49284	0.458	0.035	0	LCs	BCL2A1	13.0857
0	5.16486	0.429	0.012	0	LCs	FCGR2C	35.75
0	3.8296	0.441	0.025	0	LCs	FCGR2A	17.64
0	4.92407	0.437	0.022	0	LCs	ATP8B4	19.8636
0	4.2557	0.477	0.065	0	LCs	ENSG00000291156	7.33846
0	3.325	0.45	0.041	0	LCs	HAVCR2	10.9756
0	4.73736	0.421	0.018	0	LCs	HLA-DOA	23.3889
0	3.28618	0.433	0.031	0	LCs	NCKAP1L	13.9677
0	2.86686	0.452	0.05	0	LCs	FMNL1-DT	9.04
0	4.78008	0.431	0.033	0	LCs	PPM1N	13.0606
0	4.12439	0.414	0.019	0	LCs	ZNF366	21.7895
0	4.35367	0.41	0.015	0	LCs	RNASE6	27.3333
0	6.0021	0.4	0.006	0	LCs	CX3CR1	66.6667
0	4.58547	0.404	0.015	0	LCs	HCK	26.9333
0	6.7355	0.391	0.004	0	LCs	IDO2	97.75
0	2.35059	0.423	0.036	0	LCs	P2RY10	11.75
0	2.73376	0.425	0.04	0	LCs	CD4	10.625
0	3.71121	0.412	0.028	0	LCs	ADAM8	14.7143
0	4.56435	0.402	0.021	0	LCs	CPB2-AS1	19.1429
0	4.89279	0.395	0.016	0	LCs	DNAI3	24.6875
0	3.684	0.421	0.042	0	LCs	LTC4S	10.0238
0	3.75867	0.429	0.05	0	LCs	SEMA7A	8.58
0	3.37928	0.397	0.025	0	LCs	TNFSF14	15.88
0	3.71909	0.41	0.039	0	LCs	ENSG00000285280	10.5128
0	2.02174	0.406	0.036	0	LCs	LTB	11.2778
0	6.56753	0.374	0.004	0	LCs	PIK3R6	93.5
0	3.82486	0.397	0.03	0	LCs	GPR132	13.2333
0	3.69865	0.379	0.016	0	LCs	CYBB	23.6875
0	4.20041	0.387	0.031	0	LCs	PTGS1	12.4839
0	3.59684	0.379	0.028	0	LCs	LGALS9	13.5357
0	3.86001	0.364	0.021	0	LCs	KMO	17.3333
0	3.14177	0.366	0.024	0	LCs	WAS	15.25
0	4.03672	0.364	0.027	0	LCs	CALHM6	13.4815
0	3.93708	0.351	0.015	0	LCs	FCGR2B	23.4
0	4.69545	0.345	0.013	0	LCs	TM6SF1	26.5385
0	4.24394	0.347	0.017	0	LCs	QPRT	20.4118
0	3.48686	0.354	0.025	0	LCs	IL1B	14.16
0	3.27935	0.358	0.029	0	LCs	BTK	12.3448
0	5.10955	0.343	0.017	0	LCs	HLA-DRB6	20.1765
0	7.87919	0.326	0.003	0	LCs	ENSG00000250604	108.667
0	5.69709	0.326	0.004	0	LCs	RGS13	81.5
0	4.03374	0.337	0.015	0	LCs	MYO1G	22.4667
0	7.74437	0.32	0.002	0	LCs	ELAVL4	160
0	5.94802	0.316	0.006	0	LCs	MGAM	52.6667
0	5.74356	0.305	0.005	0	LCs	LINC02149	61
0	3.8825	0.328	0.029	0	LCs	IL18BP	11.3103
0	2.67501	0.326	0.027	0	LCs	CYSLTR1	12.0741
0	6.94529	0.301	0.003	0	LCs	ENSG00000289995	100.333
0	10.1339	0.297	0	0	LCs	LINC02842	297
0	5.74404	0.301	0.005	0	LCs	APOBR	60.2
0	4.02456	0.305	0.011	0	LCs	SPN	27.7273
0	2.92642	0.31	0.02	0	LCs	PIK3CG	15.5
0	2.90723	0.31	0.024	0	LCs	CD84	12.9167
0	3.92708	0.293	0.01	0	LCs	CD1C	29.3
0	4.17672	0.293	0.012	0	LCs	FPR1	24.4167
0	3.61432	0.297	0.018	0	LCs	TANK-AS1	16.5
0	6.21646	0.282	0.005	0	LCs	ENSG00000262151	56.4
0	6.00707	0.28	0.004	0	LCs	CLNK	70
0	3.16162	0.295	0.021	0	LCs	IRAG2	14.0476
0	2.57652	0.293	0.021	0	LCs	TNFRSF9	13.9524
0	6.09051	0.274	0.005	0	LCs	SUCNR1	54.8
0	6.03682	0.27	0.006	0	LCs	APOC2	45
0	6.84248	0.264	0.002	0	LCs	CLEC4F	132
0	5.36197	0.266	0.006	0	LCs	ENSG00000234147	44.3333
0	3.98579	0.272	0.015	0	LCs	CSF2RB	18.1333
0	5.05054	0.257	0.009	0	LCs	HMSD	28.5556
0	3.49635	0.262	0.017	0	LCs	MYEF2	15.4118
0	7.52696	0.241	0.002	0	LCs	GCKR	120.5
0	3.45301	0.251	0.012	0	LCs	MIR142HG	20.9167
0	5.03978	0.241	0.007	0	LCs	FLT3	34.4286
0	3.67897	0.247	0.013	0	LCs	NCF4	19
0	4.99072	0.238	0.008	0	LCs	ADAM7-AS1	29.75
0	5.35048	0.232	0.005	0	LCs	CD33	46.4
0	6.56478	0.228	0.002	0	LCs	GYPE	114
0	4.10434	0.226	0.008	0	LCs	SNX20	28.25
0	5.9894	0.218	0.004	0	LCs	P2RY13	54.5
0	4.18641	0.226	0.014	0	LCs	ENSG00000285639	16.1429
0	3.75464	0.222	0.013	0	LCs	ABI3	17.0769
0	7.26943	0.205	0.003	0	LCs	ENSG00000270207	68.3333
0	6.87521	0.203	0.002	0	LCs	ENSG00000253939	101.5
0	7.68294	0.205	0.004	0	LCs	LINC02223	51.25
0	4.42414	0.207	0.007	0	LCs	NAPSB	29.5714
0	4.08861	0.205	0.011	0	LCs	DOK1	18.6364
0	4.18837	0.199	0.007	0	LCs	IDO1	28.4286
0	5.14174	0.195	0.006	0	LCs	CHAD	32.5
0	4.36152	0.195	0.008	0	LCs	SLC8A1-AS1	24.375
0	7.06446	0.19	0.003	0	LCs	IL22RA2	63.3333
0	5.26083	0.19	0.004	0	LCs	GPR55	47.5
0	4.81618	0.192	0.007	0	LCs	LINC00877	27.4286
0	3.70943	0.195	0.01	0	LCs	CD300A	19.5
0	5.54119	0.186	0.004	0	LCs	ENSG00000236069	46.5
0	7.41497	0.184	0.002	0	LCs	ADGB	92
0	3.96025	0.184	0.006	0	LCs	CD1B	30.6667
0	4.72437	0.186	0.008	0	LCs	OSCAR	23.25
0	4.25155	0.184	0.008	0	LCs	GPR84	23
0	6.34152	0.176	0.003	0	LCs	SLC6A12	58.6667
0	6.49832	0.172	0.002	0	LCs	NME8	86
0	6.593	0.169	0.002	0	LCs	ENSG00000290427	84.5
0	4.25392	0.172	0.007	0	LCs	SLAMF8	24.5714
0	3.77899	0.172	0.008	0	LCs	MPEG1	21.5
0	4.83352	0.169	0.007	0	LCs	ENSG00000223969	24.1429
0	5.89715	0.161	0.002	0	LCs	SIGLEC10	80.5
0	9.01543	0.157	0.001	0	LCs	ENSG00000259035	157
0	5.0204	0.161	0.005	0	LCs	TASL	32.2
0	5.31068	0.159	0.005	0	LCs	CARD9	31.8
0	4.76097	0.159	0.005	0	LCs	HISLA	31.8
0	5.48056	0.151	0.003	0	LCs	SLC12A5-AS1	50.3333
0	6.41962	0.146	0.002	0	LCs	FFAR4	73
0	4.5994	0.144	0.005	0	LCs	MEIKIN	28.8
0	5.75342	0.142	0.004	0	LCs	EPCAM-DT	35.5
0	4.70978	0.142	0.004	0	LCs	PLD4	35.5
0	7.36012	0.128	0.001	0	LCs	ENSG00000286403	128
0	9.52104	0.123	0	0	LCs	OCSTAMP	123
0	5.00143	0.121	0.003	0	LCs	GNGT2	40.3333
0	5.58046	0.119	0.003	0	LCs	CFAP73	39.6667
0	5.333	0.119	0.003	0	LCs	ENSG00000259342	39.6667
0	8.84107	0.111	0	0	LCs	ENSG00000226097	111
0	4.86359	0.1	0.002	0	LCs	ENSG00000176320	50
0	6.34842	0.098	0.001	0	LCs	ENSG00000235538	98
0	4.85781	0.1	0.003	0	LCs	FFAR2	33.3333
0	8.72865	0.09	0	0	LCs	LINC02815	90
0	6.33839	0.086	0.001	0	LCs	ENSG00000230107	86
0	5.96838	0.084	0.002	0	LCs	LINC01800	42
0	7.7263	0.077	0	0	LCs	GRM7-AS1	77
0	5.91388	0.073	0.001	0	LCs	ENSG00000224945	73
0	5.72045	0.071	0.001	0	LCs	AC133065.1	71
0	7.47849	0.067	0.001	0	LCs	HCRTR2	67
0	6.14539	0.063	0.001	0	LCs	ENSG00000286225	63
0	9.30954	0.056	0	0	LCs	CD5L	56
0	7.76203	0.054	0	0	LCs	FIGLA	54
0	7.01327	0.048	0	0	LCs	ENSG00000289876	48
0	7.69008	0.044	0	0	LCs	ENSG00000231083	44
0	7.10017	0.04	0	0	LCs	ITIH1	40
0	9.23073	0.038	0	0	LCs	ENSG00000288800	38
0	8.7476	0.025	0	0	LCs	ENSG00000287822	25
0	10.2321	0.021	0	0	LCs	GUCA2B	21
7.36986e-308	4.24296	0.657	0.132	3.599e-303	LCs	OPN3	4.97727
2.54902e-306	4.52904	0.167	0.008	1.24479e-301	LCs	B3GNT7	20.875
1.92768e-304	3.90468	0.916	0.347	9.41363e-300	LCs	CD58	2.63977
7.59048e-304	5.07226	0.174	0.009	3.70673e-299	LCs	ENSG00000248752	19.3333
1.97873e-303	4.76684	0.121	0.004	9.66295e-299	LCs	LINC02356	30.25
8.47005e-303	2.24119	0.701	0.126	4.13626e-298	LCs	DOCK10	5.56349
3.7279e-302	4.2471	0.238	0.017	1.82048e-297	LCs	SLC39A13-AS1	14
5.41175e-301	4.13747	0.197	0.011	2.64277e-296	LCs	SUSD3	17.9091
6.62306e-301	5.80255	0.033	0	3.23431e-296	LCs	LILRA4	33
1.78394e-300	3.28031	0.259	0.019	8.7117e-296	LCs	CCR7	13.6316
2.26824e-300	2.0297	0.441	0.051	1.10767e-295	LCs	APBB1IP	8.64706
3.90662e-300	3.25932	0.96	0.406	1.90776e-295	LCs	CFLAR	2.36453
4.58292e-300	3.38148	0.178	0.009	2.23802e-295	LCs	ITGB2-AS1	19.7778
5.79207e-299	3.68602	0.211	0.013	2.8285e-294	LCs	ENSG00000288900	16.2308
9.70368e-298	3.22682	0.222	0.014	4.73869e-293	LCs	PARVG	15.8571
1.27566e-295	5.28537	0.333	0.033	6.22955e-291	LCs	IL23A	10.0909
4.97824e-294	1.1135	0.605	0.092	2.43107e-289	LCs	ARHGAP15	6.57609
1.14697e-293	3.58992	0.372	0.04	5.6011e-289	LCs	CFLAR-AS1	9.3
4.73954e-293	4.47724	0.079	0.002	2.31451e-288	LCs	ENSG00000289959	39.5
3.1479e-290	3.52928	0.28	0.023	1.53725e-285	LCs	IL4I1	12.1739
2.86462e-289	2.74197	0.299	0.026	1.39891e-284	LCs	VAV1	11.5
8.71024e-288	3.92559	0.711	0.166	4.25356e-283	LCs	RAB7B	4.28313
4.06734e-286	4.85112	0.142	0.006	1.98624e-281	LCs	SPIB	23.6667
7.47639e-277	5.19337	0.077	0.002	3.65102e-272	LCs	ENSG00000265975	38.5
6.92e-276	5.2705	0.088	0.002	3.37931e-271	LCs	MYBPC2	44
9.66103e-276	4.60484	0.092	0.003	4.71787e-271	LCs	ANKRD55	30.6667
1.40828e-274	2.95485	0.475	0.068	6.87719e-270	LCs	GGTA1	6.98529
6.0949e-272	5.22429	0.073	0.002	2.97638e-267	LCs	ASGR2	36.5
2.52693e-270	2.20351	0.441	0.057	1.234e-265	LCs	GMFG	7.73684
9.68986e-270	3.95654	0.169	0.009	4.73195e-265	LCs	ENSG00000286887	18.7778
1.19569e-269	7.3285	0.023	0	5.83903e-265	LCs	ENSG00000259912	23
4.90732e-269	5.35678	0.069	0.002	2.39644e-264	LCs	ENSG00000289465	34.5
2.58788e-268	3.42768	0.649	0.139	1.26377e-263	LCs	CKLF	4.66906
2.58826e-268	3.22063	0.902	0.345	1.26395e-263	LCs	OGFRL1	2.61449
5.14225e-268	4.56876	0.157	0.008	2.51117e-263	LCs	ENSG00000273272	19.625
5.88246e-268	2.91331	0.421	0.054	2.87264e-263	LCs	MICAL1	7.7963
1.29322e-267	2.84496	0.931	0.37	6.31532e-263	LCs	STK4	2.51622
1.8708e-264	2.98943	0.86	0.269	9.13589e-260	LCs	GLA	3.19703
3.54323e-264	4.96566	0.123	0.005	1.7303e-259	LCs	ENSG00000291144	24.6
8.20751e-263	5.1752	0.071	0.002	4.00806e-258	LCs	TNFAIP8L2	35.5
1.0523e-261	2.62655	0.366	0.042	5.1388e-257	LCs	ICAM3	8.71429
1.90967e-261	4.54098	0.105	0.004	9.32569e-257	LCs	COL19A1	26.25
1.93773e-260	3.42876	0.316	0.033	9.46272e-256	LCs	LAT2	9.57576
4.73774e-260	2.89283	0.663	0.139	2.31363e-255	LCs	MB21D2	4.76978
5.14519e-260	3.17433	0.684	0.154	2.5126e-255	LCs	GAS2L3	4.44156
2.78226e-259	2.5236	0.525	0.085	1.35869e-254	LCs	MIR181A1HG	6.17647
3.02437e-259	2.69835	0.707	0.159	1.47692e-254	LCs	DENND1B	4.44654
7.93826e-258	4.78119	0.149	0.008	3.87657e-253	LCs	SLC27A2	18.625
9.54371e-258	3.88213	0.192	0.013	4.66057e-253	LCs	SERPINB9P1	14.7692
3.6251e-256	4.71835	0.071	0.002	1.77028e-251	LCs	GAPT	35.5
1.76231e-251	3.82499	0.609	0.131	8.60608e-247	LCs	GPR157	4.64885
2.77668e-250	3.40851	0.831	0.293	1.35597e-245	LCs	OTULIN	2.83618
3.05853e-249	5.86248	0.05	0.001	1.4936e-244	LCs	MYBPC3	50
1.33804e-247	1.6888	0.697	0.153	6.53418e-243	LCs	ARHGDIB	4.55556
1.96172e-247	3.35525	0.324	0.036	9.57985e-243	LCs	TTYH2	9
8.83929e-247	3.01285	0.605	0.119	4.31658e-242	LCs	EPB41L3	5.08403
1.11004e-246	3.60011	0.247	0.021	5.42078e-242	LCs	MARCHF1	11.7619
7.31691e-246	3.23654	0.851	0.314	3.57314e-241	LCs	GPR137B	2.71019
5.86137e-245	2.66299	0.774	0.214	2.86234e-240	LCs	CCDC88A	3.61682
8.88321e-245	2.88061	0.862	0.313	4.33803e-240	LCs	SMAP2	2.75399
3.09406e-244	2.97701	0.72	0.177	1.51095e-239	LCs	GRK3	4.0678
3.61439e-244	2.57168	0.937	0.389	1.76505e-239	LCs	RAB8B	2.40874
9.97858e-244	3.04232	0.795	0.258	4.87294e-239	LCs	GNA15	3.0814
7.2427e-243	3.45483	0.927	0.544	3.5369e-238	LCs	RALA	1.70404
9.57714e-242	3.06695	0.96	0.485	4.6769e-237	LCs	ALCAM	1.97938
1.12187e-240	2.79043	0.686	0.159	5.47853e-236	LCs	RFTN1	4.31447
2.33002e-240	2.91524	0.757	0.219	1.13784e-235	LCs	CTSZ	3.45662
4.28225e-240	4.00676	0.149	0.008	2.09119e-235	LCs	TRPM2	18.625
1.73534e-239	5.0316	0.126	0.006	8.47434e-235	LCs	ENSG00000286277	21
7.58519e-239	3.93117	0.795	0.266	3.70415e-234	LCs	STRBP	2.98872
2.47453e-238	2.68445	0.95	0.491	1.20841e-233	LCs	SLC38A1	1.93483
4.92586e-237	2.45932	0.785	0.214	2.4055e-232	LCs	PDE4B	3.66822
1.78916e-236	3.44089	0.199	0.014	8.73718e-232	LCs	CCDC88B	14.2143
4.73371e-234	6.24852	0.04	0.001	2.31166e-229	LCs	CASR	40
2.14531e-233	7.94363	0.023	0	1.04764e-228	LCs	ENSG00000274373	23
6.68367e-231	2.40833	0.684	0.156	3.26391e-226	LCs	LRMDA	4.38462
3.96315e-230	3.09049	0.766	0.245	1.93537e-225	LCs	AKR1A1	3.12653
1.58435e-229	3.93364	0.228	0.02	7.73699e-225	LCs	PHETA1	11.4
2.37481e-229	5.08944	0.054	0.001	1.15972e-224	LCs	ENSG00000285552	54
2.74283e-229	2.84415	0.937	0.519	1.33943e-224	LCs	GNA13	1.80539
1.15067e-228	2.93423	0.718	0.201	5.61919e-224	LCs	RGS10	3.57214
4.38443e-228	3.07563	0.354	0.045	2.14109e-223	LCs	ADCY7	7.86667
4.59017e-227	3.70069	0.117	0.005	2.24156e-222	LCs	ELMO1-AS1	23.4
5.17633e-227	2.74621	0.86	0.329	2.52781e-222	LCs	PAK1	2.61398
5.82299e-227	2.25126	0.858	0.273	2.8436e-222	LCs	NIBAN1	3.14286
4.8533e-226	4.22412	0.797	0.3	2.37006e-221	LCs	PPIF	2.65667
9.10937e-226	4.03543	0.831	0.31	4.44847e-221	LCs	PBX3	2.68065
1.2321e-225	5.53466	0.044	0.001	6.01686e-221	LCs	ENSG00000233755	44
1.78158e-224	5.64801	0.05	0.001	8.70019e-220	LCs	ENSG00000287245	50
2.5908e-224	3.2679	0.421	0.065	1.26519e-219	LCs	TRPM4	6.47692
5.9435e-224	3.03447	0.377	0.052	2.90245e-219	LCs	UCP2	7.25
3.52382e-223	2.34291	0.402	0.058	1.72082e-218	LCs	CD68	6.93103
4.6967e-222	3.29176	0.508	0.097	2.29359e-217	LCs	GZF1	5.23711
1.83032e-221	3.39684	0.655	0.167	8.93818e-217	LCs	MREG	3.92216
8.936e-221	2.94669	0.561	0.116	4.36381e-216	LCs	CD40	4.83621
9.5571e-219	3.40062	0.868	0.393	4.66711e-214	LCs	ETV3	2.20865
1.63196e-218	2.89488	0.446	0.073	7.96953e-214	LCs	GCNT2	6.10959
2.15948e-217	2.44003	0.753	0.202	1.05456e-212	LCs	SH3KBP1	3.72772
6.05414e-217	2.99236	0.678	0.179	2.95648e-212	LCs	RASSF5	3.78771
2.70377e-216	3.31084	0.138	0.008	1.32036e-211	LCs	CRLF2	17.25
2.84026e-216	2.39136	0.452	0.073	1.38701e-211	LCs	IL10RA	6.19178
3.25393e-216	2.89552	0.22	0.019	1.58902e-211	LCs	TRPV2	11.5789
4.51711e-216	2.95339	0.851	0.358	2.20589e-211	LCs	ARL4C	2.37709
3.91776e-215	6.47953	0.031	0	1.9132e-210	LCs	ENSG00000285412	31
1.19327e-211	3.77801	0.877	0.446	5.82722e-207	LCs	MALT1	1.96637
4.19884e-211	2.95817	0.912	0.498	2.05046e-206	LCs	CDYL	1.83133
8.61687e-210	2.88069	0.592	0.136	4.20796e-205	LCs	AP1S3	4.35294
3.90116e-209	2.93038	0.594	0.138	1.90509e-204	LCs	SGTB	4.30435
6.74579e-208	4.95973	0.065	0.002	3.29424e-203	LCs	CLECL1	32.5
1.05438e-206	2.01559	0.69	0.172	5.14898e-202	LCs	SEPTIN6	4.01163
2.59295e-206	6.76763	0.033	0	1.26624e-201	LCs	ENSG00000283164	33
3.20007e-206	2.98317	0.665	0.177	1.56272e-201	LCs	ZNF710	3.75706
9.59151e-206	2.28879	0.979	0.748	4.68392e-201	LCs	AKAP13	1.30882
5.4627e-205	4.13549	0.082	0.003	2.66766e-200	LCs	MMP12	27.3333
7.15831e-205	5.24184	0.071	0.002	3.49569e-200	LCs	ENSG00000289013	35.5
3.70614e-204	3.21334	0.567	0.129	1.80986e-199	LCs	SERPINB9	4.39535
6.65886e-204	3.96625	0.169	0.012	3.25179e-199	LCs	MIR3667HG	14.0833
1.25857e-203	3.63879	0.295	0.036	6.1461e-199	LCs	PALD1	8.19444
2.9898e-203	4.01622	0.257	0.028	1.46004e-198	LCs	LINC01762	9.17857
2.50699e-202	2.6096	0.872	0.369	1.22427e-197	LCs	CDC42EP3	2.36314
7.40007e-201	3.09825	0.364	0.053	3.61375e-196	LCs	RHEX	6.86792
2.60751e-200	3.6902	0.335	0.046	1.27335e-195	LCs	ENSG00000267476	7.28261
2.85654e-200	2.16687	0.9	0.383	1.39496e-195	LCs	STK17B	2.34987
4.84363e-200	2.8214	0.797	0.283	2.36534e-195	LCs	NR4A3	2.81625
6.1254e-199	5.82438	0.042	0.001	2.99128e-194	LCs	LINC01146	42
1.15063e-198	2.37928	0.69	0.182	5.61899e-194	LCs	PTPRJ	3.79121
1.33836e-198	1.39961	0.441	0.072	6.53575e-194	LCs	SYTL3	6.125
3.358e-198	2.75188	0.626	0.161	1.63985e-193	LCs	ARHGAP18	3.8882
2.37895e-197	3.34094	0.211	0.019	1.16174e-192	LCs	ENSG00000288771	11.1053
1.01825e-195	3.45263	0.324	0.044	4.97252e-191	LCs	FNDC4	7.36364
1.91206e-195	3.37979	0.454	0.084	9.33736e-191	LCs	COL21A1	5.40476
3.92488e-193	2.65494	0.868	0.461	1.91668e-188	LCs	CMTM6	1.88286
3.96819e-193	5.28639	0.084	0.003	1.93783e-188	LCs	WDR63	28
7.52221e-193	7.15859	0.021	0	3.67339e-188	LCs	HLA-DQB1-AS1	21
1.43382e-192	4.88181	0.05	0.001	7.00191e-188	LCs	IGLON5	50
3.23874e-190	8.05681	0.015	0	1.5816e-185	LCs	RUNX3-AS1	15
1.67209e-189	2.71443	0.663	0.185	8.16551e-185	LCs	MANBA	3.58378
2.58295e-189	2.2223	0.835	0.321	1.26136e-184	LCs	PLAUR	2.60125
2.37027e-188	2.12351	0.766	0.248	1.1575e-183	LCs	CYBA	3.08871
2.26928e-187	2.09278	0.845	0.292	1.10818e-182	LCs	TACC1	2.89384
2.19645e-186	2.47439	0.743	0.235	1.07261e-181	LCs	GAB2	3.1617
6.5809e-186	2.71001	0.672	0.192	3.21372e-181	LCs	NFKBID	3.5
2.02097e-184	2.16066	0.958	0.777	9.86919e-180	LCs	NAMPT	1.23295
2.88533e-184	2.87602	0.598	0.154	1.40902e-179	LCs	GRAMD1A	3.88312
6.84758e-184	2.79714	0.569	0.135	3.34395e-179	LCs	ENTPD1-AS1	4.21481
1.14986e-183	2.7282	0.339	0.05	5.61523e-179	LCs	TSPAN15	6.78
1.45674e-183	5.75165	0.048	0.001	7.11383e-179	LCs	AC025580.1	48
2.58937e-183	2.2649	0.201	0.019	1.2645e-178	LCs	SLAMF7	10.5789
6.98806e-183	2.33576	0.328	0.046	3.41255e-178	LCs	GLIPR2	7.13043
2.68913e-182	2.34861	0.757	0.242	1.31321e-177	LCs	IL18	3.1281
6.08636e-181	2.59682	0.621	0.171	2.97221e-176	LCs	NDRG2	3.63158
6.28752e-181	5.03238	0.075	0.003	3.07045e-176	LCs	ENSG00000289035	25
6.49499e-180	2.34206	0.925	0.581	3.17176e-175	LCs	CORO1C	1.59208
1.03071e-179	3.21339	0.374	0.062	5.03335e-175	LCs	GALC	6.03226
9.9256e-179	3.25209	0.845	0.368	4.84707e-174	LCs	ID2	2.2962
1.27402e-178	2.67538	0.483	0.1	6.22154e-174	LCs	PLCG2	4.83
1.37633e-178	1.8792	0.571	0.127	6.72119e-174	LCs	ANKRD44	4.49606
3.56153e-178	2.48048	0.161	0.012	1.73924e-173	LCs	SDS	13.4167
2.50349e-177	2.72425	0.613	0.17	1.22256e-172	LCs	IL13RA1	3.60588
2.5921e-176	2.95209	0.251	0.029	1.26583e-171	LCs	DACT3	8.65517
1.80479e-175	1.84825	0.199	0.019	8.81354e-171	LCs	TFEC	10.4737
2.9938e-175	2.90736	0.577	0.155	1.46199e-170	LCs	TOMM34	3.72258
4.26591e-175	2.60937	0.82	0.344	2.08322e-170	LCs	RAPGEF1	2.38372
3.71147e-174	2.79138	0.318	0.046	1.81246e-169	LCs	ACSL5	6.91304
1.01654e-173	6.20742	0.042	0.001	4.96418e-169	LCs	LINC01894	42
4.98193e-173	2.69285	0.172	0.014	2.43288e-168	LCs	SCN9A	12.2857
5.66395e-173	2.87653	0.232	0.026	2.76593e-168	LCs	RFX8	8.92308
6.75262e-171	2.8795	0.929	0.69	3.29757e-166	LCs	MAP4K4	1.34638
8.98457e-171	2.3275	0.632	0.172	4.38753e-166	LCs	CMTM7	3.67442
6.14545e-170	3.54564	0.22	0.024	3.00107e-165	LCs	FAM149A	9.16667
2.99075e-168	1.87159	0.266	0.033	1.4605e-163	LCs	SLA	8.06061
6.44594e-168	3.09942	0.218	0.024	3.14781e-163	LCs	ZFHX2	9.08333
1.06846e-167	3.09204	0.822	0.401	5.21773e-163	LCs	INSIG1	2.04988
2.86457e-167	4.0306	0.092	0.004	1.39888e-162	LCs	ENSG00000289912	23
4.7264e-165	4.18282	0.073	0.003	2.30809e-160	LCs	FAM3B	24.3333
1.28165e-164	2.30715	0.874	0.442	6.25879e-160	LCs	MAP2K1	1.97738
2.5313e-164	1.8405	0.682	0.192	1.23613e-159	LCs	LDLRAD4	3.55208
2.23253e-162	2.55489	0.427	0.083	1.09023e-157	LCs	RASGRP3	5.14458
3.36805e-162	1.49395	0.354	0.056	1.64475e-157	LCs	IKZF1	6.32143
1.42966e-161	1.61765	0.893	0.46	6.98158e-157	LCs	CST3	1.9413
1.7266e-161	3.30843	0.236	0.029	8.43169e-157	LCs	DCLRE1B	8.13793
5.37143e-161	2.7763	0.552	0.148	2.62308e-156	LCs	NFKBIE	3.72973
6.51853e-161	1.89335	0.523	0.118	3.18326e-156	LCs	NFATC2	4.4322
1.55316e-160	3.02447	0.243	0.03	7.58473e-156	LCs	LIMS2	8.1
1.91471e-160	2.56408	0.605	0.166	9.35031e-156	LCs	CYFIP2	3.64458
5.82117e-160	3.98896	0.14	0.011	2.84271e-155	LCs	ALDH1B1	12.7273
9.05993e-159	2.86644	0.374	0.069	4.42433e-154	LCs	ENSG00000254420	5.42029
3.34755e-158	2.15681	0.822	0.352	1.63474e-153	LCs	S100A4	2.33523
9.92706e-158	2.30536	0.787	0.331	4.84778e-153	LCs	CEP170	2.37764
3.55694e-157	2.50384	0.123	0.008	1.737e-152	LCs	PADI2	15.375
1.5652e-156	2.68431	0.1	0.006	7.64348e-152	LCs	UTS2	16.6667
1.21275e-155	1.64387	0.45	0.089	5.92236e-151	LCs	CPED1	5.05618
1.4736e-155	1.40254	0.956	0.385	7.19618e-151	LCs	VIM	2.48312
4.12941e-155	2.65495	0.172	0.016	2.01656e-150	LCs	ALPK2	10.75
6.50308e-155	3.09801	0.349	0.062	3.17571e-150	LCs	KBTBD8	5.62903
8.78902e-155	2.40785	0.872	0.482	4.29203e-150	LCs	RAPH1	1.80913
9.36729e-155	2.27513	0.709	0.242	4.57442e-150	LCs	BIRC3	2.92975
2.9278e-154	2.7634	0.37	0.068	1.42976e-149	LCs	ARSB	5.44118
5.33795e-154	2.6409	0.738	0.3	2.60673e-149	LCs	ATP6V1A	2.46
7.23203e-154	1.9581	0.904	0.67	3.53169e-149	LCs	RHEB	1.34925
1.87725e-153	5.41223	0.027	0	9.16738e-149	LCs	GPR17	27
1.22459e-151	3.65482	0.117	0.008	5.98014e-147	LCs	CCR5AS	14.625
1.27529e-150	2.63811	0.762	0.325	6.22776e-146	LCs	NUB1	2.34462
2.84553e-150	2.38476	0.835	0.396	1.38959e-145	LCs	NABP1	2.10859
2.28783e-148	1.27174	0.385	0.069	1.11724e-143	LCs	GNG2	5.57971
4.09268e-148	2.88006	0.335	0.059	1.99862e-143	LCs	AKAP13-AS1	5.67797
7.00248e-148	2.58463	0.812	0.394	3.41959e-143	LCs	DSE	2.06091
2.99985e-147	1.97897	0.902	0.585	1.46494e-142	LCs	TANK	1.54188
1.05827e-145	2.18885	0.908	0.581	5.16796e-141	LCs	FNBP1	1.56282
1.1131e-145	0.624126	0.362	0.062	5.43572e-141	LCs	FYB1	5.83871
1.56853e-145	3.99662	0.201	0.023	7.65978e-141	LCs	ENSG00000290100	8.73913
1.78643e-145	2.05384	0.927	0.55	8.72386e-141	LCs	UBE2E2	1.68545
6.96802e-145	4.99928	0.038	0.001	3.40276e-140	LCs	AC007991.3	38
3.9042e-144	1.99229	0.347	0.061	1.90658e-139	LCs	ACAP1	5.68852
4.61236e-144	1.14467	0.266	0.037	2.2524e-139	LCs	CCR6	7.18919
1.5298e-143	1.94926	0.799	0.347	7.47063e-139	LCs	ACSL4	2.30259
1.90736e-143	2.61867	0.374	0.072	9.31442e-139	LCs	DISC1	5.19444
1.16887e-142	1.78975	0.975	0.867	5.70808e-138	LCs	TMSB4X	1.12457
3.41783e-142	1.25517	0.295	0.045	1.66906e-137	LCs	TAGAP	6.55556
6.24645e-142	5.41817	0.036	0.001	3.05039e-137	LCs	C2orf16	36
3.00246e-141	2.67645	0.485	0.121	1.46622e-136	LCs	PHTF1	4.00826
1.5353e-140	2.82627	0.456	0.11	7.49746e-136	LCs	LINC01128	4.14545
1.68424e-140	2.20164	0.839	0.416	8.22484e-136	LCs	UVRAG	2.01683
5.25514e-140	1.8266	0.617	0.188	2.56629e-135	LCs	COTL1	3.28191
8.68767e-140	2.57481	0.588	0.183	4.24254e-135	LCs	PDE4DIP	3.21311
9.36613e-140	1.98388	0.697	0.242	4.57386e-135	LCs	DPYSL2	2.88017
2.21409e-139	4.37898	0.029	0.001	1.08123e-134	LCs	FCRL1	29
7.9193e-139	2.93334	0.224	0.029	3.86731e-134	LCs	TLR1	7.72414
2.04146e-138	3.7691	0.082	0.004	9.96929e-134	LCs	TNFRSF14-AS1	20.5
3.12707e-138	2.09274	0.335	0.06	1.52707e-133	LCs	FERMT3	5.58333
5.70919e-138	3.00031	0.176	0.019	2.78803e-133	LCs	GAB3	9.26316
6.49366e-138	3.54014	0.4	0.089	3.17112e-133	LCs	PPCDC	4.49438
1.01199e-137	5.80599	0.029	0.001	4.94195e-133	LCs	ENSG00000288992	29
4.33887e-137	1.59058	0.906	0.455	2.11884e-132	LCs	RASGEF1B	1.99121
1.8047e-136	2.36545	0.623	0.208	8.81309e-132	LCs	APMAP	2.99519
3.42064e-136	2.32715	0.211	0.026	1.67043e-131	LCs	CASS4	8.11538
3.69194e-136	3.22067	0.188	0.021	1.80292e-131	LCs	KLHL6	8.95238
5.59151e-136	3.84174	0.113	0.008	2.73056e-131	LCs	ENSG00000286410	14.125
7.01327e-136	2.39028	0.517	0.141	3.42486e-131	LCs	MAN2B1	3.66667
9.24472e-136	4.8697	0.082	0.004	4.51457e-131	LCs	BSG-AS1	20.5
1.41174e-135	6.22794	0.015	0	6.89409e-131	LCs	ENSG00000275418	15
1.50677e-135	4.53181	0.105	0.007	7.35815e-131	LCs	ENSG00000225963	15
1.58052e-135	2.26761	0.738	0.314	7.71829e-131	LCs	EDEM1	2.35032
1.8385e-135	1.90053	0.812	0.432	8.97814e-131	LCs	GNAI2	1.87963
5.65418e-135	2.31952	0.833	0.504	2.76116e-130	LCs	LITAF	1.65278
1.15211e-134	2.09244	0.847	0.527	5.6262e-130	LCs	ARL6IP5	1.60721
2.38226e-134	4.14645	0.144	0.013	1.16335e-129	LCs	ENSG00000224950	11.0769
2.57688e-134	1.03068	0.887	0.496	1.25839e-129	LCs	GSN	1.78831
4.02204e-134	2.26408	0.73	0.286	1.96412e-129	LCs	CA2	2.55245
7.25945e-134	6.53188	0.021	0	3.54508e-129	LCs	ENSG00000267257	21
1.111e-133	2.62739	0.351	0.068	5.42544e-129	LCs	HNMT	5.16176
1.49943e-133	6.51838	0.044	0.001	7.3223e-129	LCs	ENSG00000253687	44
1.57666e-133	6.39022	0.023	0	7.69946e-129	LCs	ENSG00000289039	23
3.32083e-133	2.19214	0.228	0.03	1.6217e-128	LCs	SP140	7.6
7.84752e-133	2.47976	0.812	0.453	3.83226e-128	LCs	N4BP1	1.79249
1.0643e-132	2.0849	0.542	0.15	5.19742e-128	LCs	FMNL3	3.61333
4.95886e-132	1.99653	0.703	0.263	2.42161e-127	LCs	RBM47	2.673
5.54708e-132	6.24387	0.027	0	2.70886e-127	LCs	ENSG00000289633	27
8.34137e-132	2.51921	0.552	0.165	4.07342e-127	LCs	HPS5	3.34545
9.91228e-132	4.79196	0.056	0.002	4.84056e-127	LCs	AC120193.1	28
3.80165e-131	2.27862	0.586	0.19	1.8565e-126	LCs	PPT1	3.08421
3.83506e-131	7.82302	0.013	0	1.87281e-126	LCs	ENSG00000237346	13
4.70544e-131	2.11146	0.858	0.457	2.29785e-126	LCs	SLCO3A1	1.87746
5.08853e-131	2.48907	0.609	0.204	2.48493e-126	LCs	GNA12	2.98529
7.88202e-131	2.67373	0.864	0.567	3.8491e-126	LCs	RANBP2	1.52381
1.23137e-130	4.22327	0.111	0.008	6.01327e-126	LCs	COLGALT2	13.875
3.02818e-130	1.20657	0.77	0.264	1.47878e-125	LCs	ZEB1	2.91667
7.09636e-130	4.33197	0.048	0.002	3.46544e-125	LCs	AC004687.1	24
8.79253e-130	2.45044	0.707	0.317	4.29375e-125	LCs	SYNGR2	2.23028
1.54521e-129	3.10659	0.199	0.025	7.54587e-125	LCs	C1orf115	7.96
4.09496e-129	2.92281	0.123	0.01	1.99973e-124	LCs	CCRL2	12.3
6.07874e-129	2.48101	0.561	0.178	2.96849e-124	LCs	RP2	3.15169
8.24627e-129	2.89091	0.31	0.056	4.02698e-124	LCs	IRF4	5.53571
2.58843e-128	2.24347	0.533	0.151	1.26403e-123	LCs	IRAK2	3.5298
2.32351e-127	3.35633	0.117	0.009	1.13466e-122	LCs	CCL4L2	13
7.44814e-127	3.21238	0.192	0.024	3.63723e-122	LCs	ENSG00000287306	8
5.11578e-126	3.5583	0.299	0.055	2.49824e-121	LCs	MACC1	5.43636
8.92998e-126	4.40177	0.144	0.014	4.36087e-121	LCs	ENSG00000226281	10.2857
1.01411e-125	1.4526	0.969	0.878	4.95229e-121	LCs	SPAG9	1.10364
3.98466e-125	1.91189	0.843	0.498	1.94587e-120	LCs	CTTNBP2NL	1.69277
2.28933e-124	2.02555	0.51	0.141	1.11797e-119	LCs	LPXN	3.61702
2.9772e-124	1.93441	0.205	0.027	1.45388e-119	LCs	MS4A6A	7.59259
6.69792e-124	1.38369	0.632	0.201	3.27086e-119	LCs	ZFHX3	3.14428
7.76086e-124	4.09091	0.075	0.004	3.78994e-119	LCs	LINC02814	18.75
1.19022e-123	3.51665	0.155	0.016	5.81232e-119	LCs	CC2D2B	9.6875
1.96699e-123	2.28521	0.322	0.061	9.60561e-119	LCs	ST3GAL2	5.27869
2.50453e-123	2.53101	0.753	0.378	1.22306e-118	LCs	WDR59	1.99206
4.01823e-123	1.88079	0.778	0.343	1.96226e-118	LCs	EMP3	2.26822
1.60295e-122	4.55909	0.105	0.008	7.82786e-118	LCs	ADD2	13.125
2.03029e-122	2.06121	0.483	0.125	9.91474e-118	LCs	IL1R2	3.864
3.10023e-122	1.97379	0.927	0.783	1.51397e-117	LCs	NFKB1	1.18391
4.43943e-122	1.91787	0.835	0.594	2.16795e-117	LCs	ARPC3	1.40572
5.05828e-122	2.05159	0.439	0.107	2.47016e-117	LCs	PTGS2	4.1028
1.22809e-121	2.64421	0.485	0.138	5.99725e-117	LCs	CCSAP	3.51449
1.27627e-121	2.92459	0.519	0.158	6.23252e-117	LCs	ST3GAL6	3.28481
4.03162e-121	1.01581	0.596	0.17	1.9688e-116	LCs	SERPINF1	3.50588
5.07285e-121	3.72569	0.205	0.028	2.47727e-116	LCs	NRG4	7.32143
8.30687e-121	2.91493	0.243	0.038	4.05658e-116	LCs	LINC01010	6.39474
1.21797e-120	3.29858	0.159	0.017	5.94782e-116	LCs	ENSG00000290999	9.35294
1.74464e-120	1.54841	0.895	0.667	8.51977e-116	LCs	ACTR3	1.34183
2.2516e-120	2.45554	0.471	0.129	1.09954e-115	LCs	AMPD3	3.65116
2.58007e-120	2.4497	0.607	0.218	1.25995e-115	LCs	RNF121	2.7844
4.64133e-120	2.41616	0.272	0.047	2.26654e-115	LCs	SNX10	5.78723
4.89289e-120	4.97105	0.086	0.005	2.38939e-115	LCs	AL133259.1	17.2
1.28012e-119	3.2777	0.241	0.038	6.25133e-115	LCs	NRCAM	6.34211
1.42786e-119	2.41652	0.805	0.438	6.97281e-115	LCs	ASPH	1.8379
3.70372e-119	2.29923	0.469	0.126	1.80867e-114	LCs	ZMIZ2	3.72222
1.00458e-118	4.82615	0.046	0.002	4.90577e-114	LCs	ENSG00000261218	23
1.82118e-118	2.50432	0.362	0.08	8.89353e-114	LCs	SLC29A1	4.525
2.32024e-118	2.72486	0.278	0.049	1.13307e-113	LCs	TRPC6	5.67347
3.08576e-118	2.25629	0.726	0.354	1.5069e-113	LCs	ATG3	2.05085
5.10796e-118	4.93052	0.033	0.001	2.49442e-113	LCs	AC002456.1	33
7.13408e-118	2.23499	0.711	0.302	3.48386e-113	LCs	PRKAG2	2.3543
1.03904e-117	3.49269	0.084	0.005	5.07403e-113	LCs	DOCK4-AS1	16.8
2.39592e-117	5.10661	0.044	0.001	1.17002e-112	LCs	NYAP2	44
4.18406e-117	4.06063	0.119	0.01	2.04324e-112	LCs	CFAP46	11.9
6.53183e-117	2.70994	0.542	0.179	3.18975e-112	LCs	CHML	3.02793
1.36962e-116	2.97854	0.205	0.029	6.6884e-112	LCs	P2RY14	7.06897
1.97981e-116	3.20304	0.215	0.031	9.6682e-112	LCs	MTARC2	6.93548
2.11533e-116	1.9487	0.155	0.017	1.033e-111	LCs	ARHGAP9	9.11765
7.60214e-116	2.02863	0.586	0.187	3.71243e-111	LCs	DOCK8	3.13369
1.11364e-115	1.65741	0.885	0.599	5.43835e-111	LCs	CDC37	1.47746
2.26658e-115	4.34921	0.077	0.005	1.10686e-110	LCs	RASGRF1	15.4
2.55398e-115	2.48919	0.477	0.138	1.24721e-110	LCs	MTMR9	3.45652
3.41993e-115	1.78947	0.669	0.26	1.67009e-110	LCs	FCGRT	2.57308
4.07657e-115	1.55772	0.929	0.768	1.99075e-110	LCs	REL	1.20964
5.70322e-115	1.97028	0.703	0.296	2.78511e-110	LCs	CSGALNACT2	2.375
7.36296e-115	2.05832	0.506	0.144	3.59563e-110	LCs	HDAC9	3.51389
1.80912e-114	1.24778	0.18	0.022	8.83468e-110	LCs	PIK3AP1	8.18182
2.10672e-114	2.08549	0.879	0.735	1.0288e-109	LCs	PRDX1	1.19592
3.7541e-114	2.38161	0.699	0.285	1.83328e-109	LCs	PTK2B	2.45263
3.92594e-114	3.01086	0.157	0.018	1.91719e-109	LCs	THEMIS2	8.72222
1.10291e-113	4.70187	0.038	0.001	5.38593e-109	LCs	PIK3R5-DT	38
1.69576e-113	1.50111	0.914	0.708	8.28108e-109	LCs	CAPZB	1.29096
8.17573e-113	2.43181	0.291	0.054	3.99254e-108	LCs	VASH1	5.38889
9.37014e-113	1.80657	0.937	0.602	4.57582e-108	LCs	SAT1	1.55648
1.44953e-112	2.73486	0.207	0.03	7.07864e-108	LCs	GPR68	6.9
2.14089e-112	4.08941	0.059	0.003	1.04548e-107	LCs	RETN	19.6667
2.25005e-112	4.41661	0.073	0.004	1.09879e-107	LCs	NEURL3	18.25
2.36591e-112	5.09797	0.025	0	1.15537e-107	LCs	ENSG00000287552	25
2.37656e-112	1.5022	0.872	0.584	1.16057e-107	LCs	ANXA5	1.49315
7.20085e-112	1.79027	0.245	0.039	3.51647e-107	LCs	INPP5D	6.28205
8.26266e-112	3.76164	0.069	0.004	4.03499e-107	LCs	ENSG00000289315	17.25
2.48092e-111	5.19037	0.073	0.004	1.21153e-106	LCs	LINC00621	18.25
3.6257e-111	1.95275	0.626	0.229	1.77058e-106	LCs	CD302	2.73362
8.94852e-111	1.31465	0.667	0.254	4.36992e-106	LCs	PLEKHO1	2.62598
2.64475e-110	2.3445	0.45	0.122	1.29154e-105	LCs	TAMALIN	3.68852
2.88636e-110	2.03988	0.182	0.023	1.40952e-105	LCs	IL21R	7.91304
4.12436e-110	3.66956	0.059	0.003	2.01409e-105	LCs	SMIM22	19.6667
5.44166e-110	2.02674	0.6	0.226	2.65738e-105	LCs	RHOG	2.65487
6.09712e-110	2.608	0.41	0.108	2.97747e-105	LCs	NUBP1	3.7963
6.13257e-110	1.84876	0.257	0.044	2.99478e-105	LCs	CACNA1G	5.84091
7.47416e-110	3.44781	0.094	0.007	3.64993e-105	LCs	SPINK2	13.4286
2.149e-109	2.13783	0.695	0.331	1.04944e-104	LCs	CAPG	2.0997
4.30211e-109	2.65642	0.381	0.092	2.10089e-104	LCs	SLC12A7	4.1413
1.01634e-108	3.01114	0.249	0.043	4.96321e-104	LCs	TNFAIP8L3	5.7907
1.13806e-108	1.88564	0.136	0.014	5.55761e-104	LCs	CLEC10A	9.71429
1.35163e-108	2.28304	0.77	0.434	6.60057e-104	LCs	BASP1	1.77419
1.67393e-108	1.73721	0.872	0.515	8.17445e-104	LCs	TET2	1.6932
1.75944e-108	2.40287	0.734	0.371	8.59206e-104	LCs	ATP6V1H	1.97844
2.15119e-108	4.14975	0.094	0.007	1.05051e-103	LCs	AC025580.2	13.4286
3.73182e-108	1.46159	0.849	0.475	1.8224e-103	LCs	MBP	1.78737
8.7429e-108	3.81815	0.09	0.007	4.26951e-103	LCs	ENSG00000285424	12.8571
9.82614e-108	3.75337	0.063	0.003	4.7985e-103	LCs	ETV3L	21
1.2766e-107	3.69255	0.075	0.005	6.23414e-103	LCs	NRROS	15
4.67792e-107	1.52307	0.845	0.605	2.28442e-102	LCs	ACTR2	1.39669
7.20047e-107	3.36463	0.115	0.011	3.51628e-102	LCs	ADPRH	10.4545
9.45996e-107	1.94138	0.757	0.436	4.61968e-102	LCs	VASP	1.73624
1.08817e-106	2.35059	0.657	0.278	5.31396e-102	LCs	FNIP2	2.36331
9.48356e-106	2.32464	0.695	0.323	4.6312e-101	LCs	MAPKAP1	2.1517
2.91244e-105	1.90408	0.441	0.122	1.42226e-100	LCs	TMEM120B	3.61475
3.11517e-105	5.93234	0.015	0	1.52126e-100	LCs	GYPB	15
3.20322e-105	5.7673	0.027	0.001	1.56426e-100	LCs	AC077690.1	27
4.01541e-105	1.98801	0.851	0.534	1.96088e-100	LCs	CERS6	1.59363
7.15828e-105	2.07658	0.699	0.329	3.49567e-100	LCs	SH3BP5	2.12462
1.33723e-104	0.840667	0.182	0.024	6.53025e-100	LCs	ITGAX	7.58333
2.24092e-104	2.84279	0.111	0.01	1.09433e-99	LCs	CD80	11.1
2.86324e-104	1.83117	0.387	0.094	1.39823e-99	LCs	PLCL2	4.11702
3.12712e-104	0.95895	0.724	0.266	1.5271e-99	LCs	TIMP1	2.7218
3.90915e-104	2.66557	0.423	0.12	1.90899e-99	LCs	TRAFD1	3.525
1.56506e-103	6.41146	0.019	0	7.64279e-99	LCs	ENSG00000285448	19
1.86623e-103	1.60173	0.197	0.028	9.11356e-99	LCs	DOK2	7.03571
2.73642e-103	2.46515	0.249	0.044	1.3363e-98	LCs	TMC8	5.65909
3.34349e-103	2.61575	0.649	0.29	1.63276e-98	LCs	GRAMD2B	2.23793
7.09854e-103	2.64841	0.188	0.027	3.4665e-98	LCs	CBFA2T3	6.96296
3.0297e-101	4.99667	0.044	0.002	1.47952e-96	LCs	ENSG00000231794	22
3.85011e-101	2.26381	0.199	0.03	1.88016e-96	LCs	FGD5	6.63333
4.2231e-101	3.2583	0.163	0.021	2.06231e-96	LCs	ENSG00000288948	7.7619
4.23555e-101	1.8294	0.523	0.167	2.06839e-96	LCs	SLC41A2	3.13174
4.71737e-101	1.76726	0.774	0.432	2.30368e-96	LCs	ZNF267	1.79167
5.73533e-101	1.46562	0.851	0.564	2.80079e-96	LCs	GRB2	1.50887
6.88891e-101	2.78713	0.146	0.017	3.36413e-96	LCs	FGR	8.58824
7.35813e-101	3.99526	0.054	0.003	3.59327e-96	LCs	TMEM169	18
1.25743e-100	1.74053	0.778	0.389	6.14055e-96	LCs	P4HA1	2
1.79382e-100	2.42175	0.374	0.096	8.75996e-96	LCs	SRC	3.89583
2.03503e-100	1.53285	0.864	0.487	9.93786e-96	LCs	DLEU2	1.77413
2.07585e-100	3.78956	0.172	0.024	1.01372e-95	LCs	LINC03002	7.16667
5.42363e-100	3.67535	0.18	0.026	2.64858e-95	LCs	CFAP20DC	6.92308
1.06479e-99	1.97724	0.559	0.203	5.19982e-95	LCs	STX11	2.75369
1.19528e-99	2.00294	0.613	0.235	5.83703e-95	LCs	AGAP3	2.60851
2.36957e-99	4.82661	0.031	0.001	1.15716e-94	LCs	ACY3	31
3.36729e-99	3.18409	0.061	0.003	1.64438e-94	LCs	IL18RAP	20.3333
4.8957e-99	2.46577	0.285	0.058	2.39076e-94	LCs	ANPEP	4.91379
6.76046e-99	1.55975	0.264	0.049	3.3014e-94	LCs	ARHGEF6	5.38776
1.22948e-98	0.781718	0.695	0.231	6.00404e-94	LCs	SLC2A3	3.00866
1.40351e-98	3.31643	0.134	0.015	6.85392e-94	LCs	KCNK13	8.93333
2.53252e-98	1.9163	0.586	0.223	1.23673e-93	LCs	PRCP	2.6278
2.83718e-98	2.3298	0.64	0.283	1.38551e-93	LCs	GALNT11	2.26148
4.12699e-98	1.3765	0.872	0.604	2.01537e-93	LCs	RBPJ	1.44371
6.55703e-97	1.65846	0.845	0.552	3.20206e-92	LCs	AHR	1.5308
6.8868e-97	1.72246	0.864	0.585	3.3631e-92	LCs	ATP13A3	1.47692
8.28884e-97	2.2923	0.303	0.067	4.04777e-92	LCs	PTPN6	4.52239
8.46054e-97	1.28126	0.324	0.07	4.13162e-92	LCs	PREX1	4.62857
1.17932e-96	2.19822	0.165	0.022	5.7591e-92	LCs	C1orf162	7.5
1.33552e-96	0.949175	0.249	0.044	6.5219e-92	LCs	HCST	5.65909
1.96929e-96	2.13902	0.776	0.465	9.61684e-92	LCs	PACSIN2	1.66882
4.42052e-96	2.02759	0.73	0.342	2.15872e-91	LCs	HIP1	2.1345
8.90764e-96	2.44223	0.452	0.136	4.34996e-91	LCs	LRRK1	3.32353
1.48093e-95	2.32632	0.452	0.142	7.23198e-91	LCs	NUDT1	3.1831
2.17381e-95	4.73919	0.048	0.002	1.06156e-90	LCs	TIFAB	24
3.681e-95	1.37872	0.234	0.041	1.79758e-90	LCs	LCP2	5.70732
4.98341e-95	5.76969	0.029	0.001	2.4336e-90	LCs	ENSG00000177699	29
1.03367e-94	2.55515	0.335	0.082	5.04784e-90	LCs	GCA	4.08537
1.50931e-94	3.02502	0.128	0.014	7.37057e-90	LCs	FGD2	9.14286
1.62389e-94	1.89164	0.837	0.609	7.93008e-90	LCs	USP12	1.37438
1.81855e-94	2.3088	0.559	0.216	8.88073e-90	LCs	NGLY1	2.58796
1.45487e-93	1.65468	0.699	0.317	7.10471e-89	LCs	PFKFB3	2.20505
1.97499e-93	1.46634	0.81	0.438	9.64465e-89	LCs	SDCBP	1.84932
2.45528e-93	3.19075	0.203	0.034	1.19901e-88	LCs	CYP2S1	5.97059
4.94246e-93	5.92381	0.023	0	2.4136e-88	LCs	ENSG00000289541	23
2.33367e-92	2.02123	0.649	0.293	1.13963e-87	LCs	SNAP23	2.21502
2.88151e-92	0.648507	0.358	0.083	1.40716e-87	LCs	SAMSN1	4.31325
3.80418e-92	2.94294	0.136	0.016	1.85774e-87	LCs	HVCN1	8.5
4.93484e-92	2.80822	0.18	0.027	2.40988e-87	LCs	LINC00265	6.66667
1.13058e-91	3.59003	0.086	0.007	5.52108e-87	LCs	GPR85	12.2857
1.58119e-91	2.68921	0.247	0.049	7.72158e-87	LCs	BCO2	5.04082
1.78567e-91	3.92081	0.052	0.003	8.72013e-87	LCs	LINC00528	17.3333
2.28418e-91	2.19139	0.418	0.124	1.11546e-86	LCs	SLC25A29	3.37097
3.07013e-91	2.24199	0.571	0.236	1.49927e-86	LCs	TIGAR	2.41949
3.37724e-91	1.47392	0.885	0.631	1.64924e-86	LCs	ITSN2	1.40254
4.96464e-91	6.38761	0.013	0	2.42443e-86	LCs	AC099342.1	13
1.45064e-90	2.13227	0.115	0.012	7.08403e-86	LCs	ENSG00000231128	9.58333
2.71132e-90	2.35394	0.31	0.073	1.32405e-85	LCs	BTN2A2	4.24658
2.85456e-90	3.09591	0.144	0.019	1.394e-85	LCs	KCTD17	7.57895
3.62436e-90	1.21108	0.96	0.883	1.76992e-85	LCs	LMNA	1.0872
5.52719e-90	2.09469	0.272	0.057	2.69915e-85	LCs	PLXND1	4.77193
5.85066e-90	2.90133	0.163	0.023	2.85711e-85	LCs	GNAO1	7.08696
1.16826e-88	1.67426	0.728	0.404	5.70506e-84	LCs	HIPK1	1.80198
1.1958e-88	3.58746	0.065	0.004	5.83955e-84	LCs	IL1R1-AS1	16.25
1.29582e-88	0.937873	0.753	0.372	6.328e-84	LCs	CDC42SE2	2.02419
1.77959e-88	1.97409	0.715	0.449	8.69044e-84	LCs	TMEM14C	1.59243
2.82877e-88	2.93809	0.134	0.016	1.3814e-83	LCs	LINC01814	8.375
5.2627e-88	1.90535	0.768	0.434	2.56999e-83	LCs	ZC3H12C	1.76959
6.95038e-88	2.51454	0.262	0.055	3.39415e-83	LCs	EAF2	4.76364
9.79994e-88	4.72376	0.021	0	4.7857e-83	LCs	AL136987.1	21
1.20707e-87	1.38455	0.843	0.588	5.89459e-83	LCs	RAP1A	1.43367
1.47329e-87	2.56782	0.276	0.061	7.19469e-83	LCs	SLC30A4	4.52459
1.9008e-87	3.12831	0.119	0.013	9.28235e-83	LCs	ENSG00000287265	9.15385
2.01713e-87	1.61861	0.868	0.588	9.85048e-83	LCs	SGK1	1.47619
2.48112e-87	2.1647	0.638	0.308	1.21163e-82	LCs	VEGFA	2.07143
4.50278e-87	4.43541	0.029	0.001	2.19889e-82	LCs	AOC1	29
4.82812e-87	1.6144	0.241	0.046	2.35777e-82	LCs	RCN3	5.23913
5.24599e-87	1.8629	0.835	0.585	2.56183e-82	LCs	MAP3K2	1.42735
1.00155e-86	3.69234	0.111	0.012	4.89098e-82	LCs	SULT1C4	9.25
1.93235e-86	2.00489	0.715	0.384	9.43644e-82	LCs	NIN	1.86198
3.81811e-86	1.29303	0.799	0.44	1.86454e-81	LCs	FAM107B	1.81591
7.12828e-86	4.17243	0.088	0.008	3.48103e-81	LCs	KCNN1	11
1.32813e-85	1.18728	0.615	0.247	6.48579e-81	LCs	PTGER4	2.48988
2.23643e-85	1.30654	0.948	0.827	1.09214e-80	LCs	GLS	1.14631
2.69398e-85	2.20108	0.215	0.039	1.31558e-80	LCs	AMZ1	5.51282
3.3761e-85	1.63282	0.797	0.597	1.64869e-80	LCs	ARPC5	1.33501
5.75174e-85	1.77934	0.743	0.44	2.80881e-80	LCs	SWAP70	1.68864
6.20761e-85	1.99579	0.688	0.416	3.03142e-80	LCs	MACROH2A1	1.65385
8.64305e-85	1.37842	0.646	0.255	4.22075e-80	LCs	CLEC2B	2.53333
9.08504e-85	4.42957	0.038	0.002	4.43659e-80	LCs	TLR10	19
1.01326e-84	4.10296	0.071	0.005	4.94817e-80	LCs	TNFRSF8	14.2
1.22672e-84	1.98294	0.707	0.369	5.99055e-80	LCs	RREB1	1.91599
1.84153e-84	3.60163	0.061	0.004	8.99291e-80	LCs	AC009313.1	15.25
2.48881e-84	2.18749	0.538	0.21	1.21539e-79	LCs	TAPT1	2.5619
3.70089e-84	1.98226	0.561	0.233	1.80729e-79	LCs	CXCL16	2.40773
4.92434e-84	1.94625	0.153	0.021	2.40475e-79	LCs	SELPLG	7.28571
1.15701e-83	1.86225	0.705	0.359	5.65014e-79	LCs	DUSP2	1.96379
1.42864e-83	4.37165	0.04	0.002	6.9766e-79	LCs	ENSG00000288990	20
1.55076e-83	1.70768	0.686	0.353	7.573e-79	LCs	MTHFD2	1.94334
2.0818e-83	1.64637	0.724	0.378	1.01662e-78	LCs	UBAC2	1.91534
3.60725e-83	2.77977	0.416	0.136	1.76157e-78	LCs	ABHD6	3.05882
4.35785e-83	1.80112	0.577	0.235	2.12811e-78	LCs	KAT2B	2.45532
5.49229e-83	3.96463	0.038	0.002	2.6821e-78	LCs	AL137856.1	19
1.13449e-82	1.39777	0.927	0.806	5.54019e-78	LCs	ATP1B3	1.15012
1.32249e-82	1.85638	0.517	0.191	6.45827e-78	LCs	SIRPA	2.70681
1.60773e-82	1.55135	0.741	0.361	7.85116e-78	LCs	CCSER1	2.05263
3.91672e-82	2.35471	0.257	0.056	1.91269e-77	LCs	ARRDC2	4.58929
5.17009e-82	1.06458	0.538	0.188	2.52476e-77	LCs	FXYD5	2.8617
5.19394e-82	1.92612	0.753	0.44	2.53641e-77	LCs	MXD1	1.71136
5.85405e-82	0.853739	0.992	0.905	2.85876e-77	LCs	B2M	1.09613
6.54779e-82	2.33522	0.134	0.017	3.19755e-77	LCs	KCNMB1	7.88235
7.66336e-82	1.81158	0.728	0.423	3.74233e-77	LCs	ARFGAP3	1.72104
1.11873e-81	2.13805	0.437	0.143	5.46319e-77	LCs	CXCL8	3.05594
1.94268e-81	2.78197	0.18	0.03	9.48688e-77	LCs	ENSG00000251600	6
1.25564e-80	5.02031	0.023	0.001	6.13179e-76	LCs	ENSG00000287258	23
1.25462e-79	2.68975	0.128	0.016	6.12683e-75	LCs	ATP13A3-DT	8
1.34752e-79	1.83593	0.23	0.046	6.58048e-75	LCs	CCDC69	5
1.55594e-79	1.894	0.665	0.34	7.59829e-75	LCs	RAB12	1.95588
1.92231e-79	1.47678	0.776	0.548	9.3874e-75	LCs	GDI2	1.41606
2.42094e-79	1.76576	0.435	0.142	1.18224e-74	LCs	STARD3NL	3.06338
1.62847e-78	2.58897	0.255	0.058	7.95248e-74	LCs	CPPED1	4.39655
2.92276e-78	2.27789	0.464	0.17	1.4273e-73	LCs	CLCN5	2.72941
5.56741e-78	2.56449	0.36	0.106	2.71879e-73	LCs	SLC8B1	3.39623
6.30299e-78	5.5745	0.021	0	3.078e-73	LCs	ENSG00000259681	21
6.98065e-78	1.34599	0.814	0.575	3.40893e-73	LCs	CAP1	1.41565
1.89751e-77	6.16065	0.013	0	9.2663e-73	LCs	ENSG00000267604	13
2.25791e-77	1.60704	0.651	0.326	1.10263e-72	LCs	ARPC1B	1.99693
2.94413e-77	1.77586	0.416	0.134	1.43774e-72	LCs	PSMB9	3.10448
3.13918e-77	1.49609	0.619	0.262	1.53299e-72	LCs	CRIP1	2.3626
5.0521e-77	3.45535	0.331	0.096	2.46714e-72	LCs	MTHFR	3.44792
7.09402e-77	3.42886	0.151	0.023	3.4643e-72	LCs	ZNF876P	6.56522
1.01949e-76	1.77727	0.331	0.088	4.97859e-72	LCs	ABCG1	3.76136
1.13294e-76	2.17437	0.31	0.08	5.53259e-72	LCs	TNF	3.875
1.31602e-76	2.00268	0.563	0.236	6.42667e-72	LCs	TGFBR1	2.38559
1.64563e-76	5.70817	0.015	0	8.03625e-72	LCs	CTSE	15
1.75077e-76	2.82963	0.199	0.038	8.54972e-72	LCs	CCDC62	5.23684
1.92013e-76	1.81385	0.605	0.273	9.37676e-72	LCs	SDCCAG8	2.21612
2.27544e-76	1.79699	0.364	0.106	1.11119e-71	LCs	CNPY3	3.43396
2.63136e-76	1.81267	0.655	0.331	1.285e-71	LCs	ZNF277	1.97885
2.74623e-76	1.05273	0.877	0.756	1.34109e-71	LCs	CDC42	1.16005
6.48495e-76	1.83783	0.251	0.055	3.16686e-71	LCs	LY96	4.56364
7.84103e-76	1.14224	0.967	0.886	3.82909e-71	LCs	CHD2	1.09142
1.54729e-75	1.93934	0.464	0.169	7.55602e-71	LCs	PTPN9	2.74556
2.23365e-75	2.80877	0.136	0.019	1.09078e-70	LCs	SLC4A8	7.15789
2.93637e-75	1.7693	0.448	0.156	1.43395e-70	LCs	NME4	2.87179
3.25722e-75	2.97536	0.09	0.009	1.59063e-70	LCs	CFP	10
3.71874e-75	1.40984	0.86	0.662	1.81601e-70	LCs	DYNC1H1	1.29909
3.91821e-75	1.92529	0.174	0.029	1.91342e-70	LCs	ARHGAP45	6
6.34699e-75	2.83062	0.199	0.038	3.09949e-70	LCs	ASTL	5.23684
9.25947e-75	1.67584	0.699	0.358	4.52177e-70	LCs	CYTH3	1.95251
1.57833e-74	2.98412	0.146	0.022	7.70761e-70	LCs	SLC46A3	6.63636
1.67335e-74	2.00597	0.51	0.208	8.17165e-70	LCs	SDF2L1	2.45192
3.27284e-74	1.70296	0.351	0.099	1.59826e-69	LCs	ANXA6	3.54545
5.49252e-74	3.86385	0.079	0.007	2.68222e-69	LCs	HEATR6-DT	11.2857
9.64033e-74	2.94908	0.103	0.012	4.70776e-69	LCs	ARHGAP31-AS1	8.58333
1.50585e-73	2.56866	0.251	0.059	7.35365e-69	LCs	TRIM36	4.25424
1.68583e-73	1.24458	0.856	0.604	8.23257e-69	LCs	CYTH1	1.41722
3.91249e-73	3.58538	0.069	0.006	1.91062e-68	LCs	ENSG00000287778	11.5
5.17471e-73	2.62887	0.192	0.037	2.52702e-68	LCs	REPS2	5.18919
5.6554e-72	1.75163	0.582	0.259	2.76176e-67	LCs	TBC1D12	2.2471
8.25407e-72	1.02862	0.902	0.592	4.03079e-67	LCs	FOXP1	1.52365
1.10751e-71	2.56031	0.226	0.049	5.40839e-67	LCs	ENSG00000273338	4.61224
1.40283e-71	5.01571	0.029	0.001	6.85058e-67	LCs	LINC02851	29
1.60981e-71	2.51127	0.224	0.049	7.86133e-67	LCs	LINC00243	4.57143
2.09783e-71	1.68615	0.785	0.484	1.02445e-66	LCs	EIF2AK3	1.6219
2.776e-71	2.04398	0.435	0.156	1.35563e-66	LCs	RRM2B	2.78846
2.98313e-71	1.51829	0.111	0.014	1.45678e-66	LCs	WDFY4	7.92857
4.20102e-71	5.43819	0.023	0.001	2.05152e-66	LCs	ENSG00000234540	23
8.88172e-71	3.92895	0.044	0.002	4.3373e-66	LCs	CCDC175	22
9.28414e-71	0.586768	0.596	0.214	4.53382e-66	LCs	CELF2	2.78505
2.00855e-70	1.22205	0.883	0.813	9.80857e-66	LCs	PFN1	1.0861
2.42691e-70	1.14888	0.843	0.694	1.18516e-65	LCs	TPM3	1.2147
3.02251e-70	1.77404	0.831	0.596	1.47601e-65	LCs	MYO1E	1.3943
5.64102e-70	3.78047	0.14	0.022	2.75474e-65	LCs	AC104365.1	6.36364
5.79662e-70	1.66856	0.674	0.347	2.83072e-65	LCs	ZNF331	1.94236
7.83779e-70	2.36402	0.184	0.035	3.8275e-65	LCs	TMEM106A	5.25714
1.00801e-69	1.33306	0.749	0.423	4.9225e-65	LCs	ATP1B1	1.77069
1.53005e-69	3.3569	0.084	0.008	7.47184e-65	LCs	TLR6	10.5
2.41092e-69	1.46182	0.646	0.31	1.17735e-64	LCs	ABR	2.08387
2.54239e-69	2.576	0.126	0.018	1.24155e-64	LCs	HHEX	7
3.69419e-69	1.76621	0.115	0.015	1.80402e-64	LCs	TMEM156	7.66667
3.83312e-69	1.51029	0.711	0.388	1.87187e-64	LCs	ADAM9	1.83247
6.07621e-69	6.28971	0.015	0	2.96726e-64	LCs	AL355838.1	15
6.60394e-69	3.52201	0.063	0.005	3.22497e-64	LCs	MICOS10-DT	12.6
7.15197e-69	1.02257	0.9	0.78	3.49259e-64	LCs	FTL	1.15385
1.12191e-68	1.71144	0.117	0.016	5.47873e-64	LCs	RASAL3	7.3125
1.22735e-68	3.90523	0.029	0.001	5.99363e-64	LCs	ENSG00000260997	29
1.82367e-68	1.99771	0.291	0.078	8.90573e-64	LCs	PIM2	3.73077
3.52813e-68	1.41085	0.421	0.136	1.72293e-63	LCs	CHN2	3.09559
4.53843e-68	2.42396	0.529	0.221	2.2163e-63	LCs	USPL1	2.39367
5.36919e-68	1.45672	0.847	0.608	2.62199e-63	LCs	FOXN3	1.39309
8.21348e-68	2.92713	0.082	0.008	4.01097e-63	LCs	AC008105.3	10.25
1.68663e-67	1.88392	0.241	0.056	8.23647e-63	LCs	ENG	4.30357
2.37048e-67	3.22188	0.318	0.098	1.1576e-62	LCs	LAMP3	3.2449
4.05017e-67	1.73395	0.642	0.319	1.97786e-62	LCs	SNX29	2.01254
5.86328e-67	1.41145	0.745	0.519	2.86327e-62	LCs	SH3BGRL	1.43545
1.10218e-66	2.21158	0.226	0.052	5.38238e-62	LCs	NAGA	4.34615
1.11919e-66	1.53387	0.755	0.456	5.46543e-62	LCs	ETV6	1.6557
1.13929e-66	1.11432	0.893	0.773	5.56359e-62	LCs	PDIA3	1.15524
1.45066e-66	4.75778	0.046	0.003	7.08416e-62	LCs	ARL11	15.3333
1.50601e-66	1.96375	0.805	0.551	7.35443e-62	LCs	ATP2C1	1.46098
1.93987e-66	1.29674	0.791	0.479	9.47318e-62	LCs	CCND2	1.65136
2.69348e-66	1.4334	0.663	0.354	1.31533e-61	LCs	CDC42SE1	1.87288
3.25087e-66	3.49214	0.092	0.011	1.58753e-61	LCs	ENSG00000287584	8.36364
3.57094e-66	2.15462	0.444	0.172	1.74383e-61	LCs	TMEM39A	2.5814
5.099e-66	2.10594	0.427	0.163	2.49004e-61	LCs	GPN1	2.61963
7.11835e-66	1.46059	0.686	0.384	3.47617e-61	LCs	GFPT1	1.78646
8.16025e-66	3.15497	0.13	0.02	3.98498e-61	LCs	ENSG00000261267	6.5
8.51417e-66	2.98106	0.498	0.222	4.15781e-61	LCs	ACOT7	2.24324
1.21473e-65	4.03926	0.015	0	5.932e-61	LCs	SLC18A2-AS1	15
1.84012e-65	1.48796	0.747	0.49	8.98606e-61	LCs	DNAJB11	1.52449
1.84362e-65	0.863551	0.552	0.216	9.00311e-61	LCs	PIP4K2A	2.55556
2.09087e-65	3.37969	0.017	0	1.02106e-60	LCs	LINC02324	17
3.11905e-65	2.63989	0.172	0.033	1.52316e-60	LCs	ZSCAN9	5.21212
3.60856e-65	1.8881	0.423	0.154	1.7622e-60	LCs	LPAR3	2.74675
5.03096e-65	1.61234	0.377	0.121	2.45682e-60	LCs	UPP1	3.1157
6.35608e-65	1.51216	0.5	0.205	3.10393e-60	LCs	RAB32	2.43902
9.36062e-65	1.06809	0.864	0.688	4.57116e-60	LCs	RAB21	1.25581
9.62237e-65	4.14924	0.063	0.005	4.69899e-60	LCs	ENSG00000226276	12.6
1.02591e-64	3.06057	0.077	0.008	5.00992e-60	LCs	DNAI2	9.625
1.98644e-64	1.57774	0.28	0.075	9.70059e-60	LCs	PTGER3	3.73333
2.3072e-64	1.86386	0.249	0.062	1.1267e-59	LCs	PARVB	4.01613
3.61476e-64	1.65985	0.577	0.286	1.76523e-59	LCs	PRR13	2.01748
4.56803e-64	1.499	0.236	0.056	2.23075e-59	LCs	RIPOR2	4.21429
4.67117e-64	1.28544	0.797	0.63	2.28112e-59	LCs	GNG5	1.26508
5.47214e-64	1.04651	0.113	0.015	2.67227e-59	LCs	C1QC	7.53333
9.94353e-64	1.9536	0.427	0.162	4.85582e-59	LCs	GK	2.6358
1.07687e-63	3.21561	0.082	0.009	5.2588e-59	LCs	STAC3	9.11111
1.19272e-63	3.38516	0.142	0.024	5.82451e-59	LCs	ENSG00000286288	5.91667
1.2767e-63	1.54386	0.628	0.319	6.23465e-59	LCs	ATP6V0D1	1.96865
1.45998e-63	1.68199	0.586	0.275	7.12965e-59	LCs	FCHSD2	2.13091
1.56495e-63	2.37054	0.157	0.028	7.64229e-59	LCs	ENSG00000226149	5.60714
1.78682e-63	2.22524	0.098	0.012	8.72576e-59	LCs	SATB1-AS1	8.16667
2.09016e-63	2.66295	0.172	0.033	1.02071e-58	LCs	ENSG00000250602	5.21212
2.09238e-63	1.64363	0.533	0.236	1.02179e-58	LCs	SKAP2	2.25847
2.14182e-63	3.30069	0.09	0.011	1.04594e-58	LCs	GRM7	8.18182
2.29959e-63	2.38457	0.178	0.035	1.12298e-58	LCs	TPK1	5.08571
2.80848e-63	2.21393	0.37	0.125	1.37149e-58	LCs	SLC17A5	2.96
5.7606e-63	3.04887	0.151	0.027	2.81313e-58	LCs	MIR646HG	5.59259
6.81701e-63	0.771468	0.31	0.083	3.32902e-58	LCs	BST2	3.73494
7.01825e-63	1.58959	0.565	0.273	3.42729e-58	LCs	NINJ1	2.0696
9.60899e-63	2.41556	0.241	0.061	4.69245e-58	LCs	RGS19	3.95082
2.78448e-62	2.35011	0.142	0.024	1.35977e-57	LCs	ENSG00000290793	5.91667
3.04989e-62	4.14773	0.075	0.008	1.48938e-57	LCs	AL390957.1	9.375
4.36905e-62	1.31677	0.653	0.361	2.13358e-57	LCs	STAM	1.80886
5.38607e-62	2.57935	0.22	0.052	2.63023e-57	LCs	NOD2	4.23077
5.55324e-62	1.35185	0.715	0.426	2.71187e-57	LCs	ABL2	1.6784
6.63647e-62	3.39757	0.05	0.004	3.24085e-57	LCs	ENSG00000289070	12.5
6.91658e-62	1.75523	0.448	0.178	3.37764e-57	LCs	ACOT9	2.51685
7.56516e-62	1.46972	0.82	0.577	3.69437e-57	LCs	RASAL2	1.42114
9.43217e-62	1.13045	0.776	0.445	4.6061e-57	LCs	TES	1.74382
1.14311e-61	2.53965	0.149	0.026	5.58226e-57	LCs	TXLNB	5.73077
1.42833e-61	2.10933	0.5	0.221	6.97508e-57	LCs	DAP	2.26244
1.53129e-61	1.8616	0.444	0.174	7.47792e-57	LCs	ASMTL	2.55172
1.77692e-61	4.01775	0.048	0.003	8.67741e-57	LCs	ENSG00000278330	16
2.37659e-61	5.71344	0.013	0	1.16058e-56	LCs	AC004847.1	13
2.46972e-61	2.17032	0.337	0.109	1.20606e-56	LCs	SLC38A4-AS1	3.09174
2.66894e-61	2.05741	0.483	0.203	1.30335e-56	LCs	FBRSL1	2.37931
2.89195e-61	3.91035	0.052	0.004	1.41225e-56	LCs	ENSG00000290065	13
4.62266e-61	0.710192	0.619	0.262	2.25743e-56	LCs	PARM1	2.3626
5.14378e-61	0.876934	0.906	0.814	2.51191e-56	LCs	GNAS	1.11302
5.64747e-61	1.36754	0.308	0.088	2.75789e-56	LCs	HSD17B11	3.5
6.54092e-61	3.05577	0.423	0.171	3.1942e-56	LCs	TCTN3	2.47368
6.68013e-61	1.30255	0.785	0.531	3.26217e-56	LCs	RNF145	1.47834
7.88735e-61	1.1128	0.789	0.539	3.85171e-56	LCs	CAPZA1	1.46382
1.86543e-60	2.8844	0.069	0.007	9.10964e-56	LCs	LOXL3	9.85714
2.16093e-60	1.3889	0.487	0.199	1.05527e-55	LCs	SLC43A3	2.44724
2.16102e-60	1.64196	0.659	0.387	1.05531e-55	LCs	GPX1	1.70284
2.60011e-60	1.06825	0.736	0.424	1.26974e-55	LCs	FILIP1L	1.73585
2.92316e-60	3.38353	0.071	0.007	1.42749e-55	LCs	SCIRT	10.1429
3.13011e-60	4.23619	0.025	0.001	1.52856e-55	LCs	ENSG00000267503	25
4.67113e-60	1.48069	0.496	0.203	2.2811e-55	LCs	KLHL5	2.44335
1.31864e-59	1.29572	0.519	0.227	6.43945e-55	LCs	SLC27A4	2.28634
1.75018e-59	1.08997	0.617	0.31	8.54684e-55	LCs	RALGAPA2	1.99032
1.90278e-59	2.14265	0.234	0.059	9.29204e-55	LCs	STK32C	3.9661
2.06074e-59	2.04978	0.395	0.149	1.00634e-54	LCs	NCAPD3	2.65101
2.41697e-59	4.34708	0.038	0.002	1.1803e-54	LCs	ENSG00000258035	19
2.91016e-59	1.6968	0.222	0.053	1.42115e-54	LCs	ADAM19	4.18868
3.39465e-59	3.30921	0.073	0.008	1.65774e-54	LCs	ENSG00000260086	9.125
3.91514e-59	1.98723	0.709	0.494	1.91192e-54	LCs	MTSS1	1.43522
4.16571e-59	1.24641	0.477	0.189	2.03429e-54	LCs	PLCL1	2.52381
4.36412e-59	4.06427	0.04	0.002	2.13118e-54	LCs	CA5A	20
6.6144e-59	0.902722	0.862	0.739	3.23008e-54	LCs	CD63	1.16644
7.11832e-59	1.69366	0.387	0.139	3.47616e-54	LCs	EPCAM	2.78417
7.28863e-59	1.40665	0.734	0.456	3.55933e-54	LCs	TAOK3	1.60965
7.30281e-59	1.81723	0.458	0.193	3.56626e-54	LCs	ALG2	2.37306
1.09152e-58	3.83977	0.04	0.002	5.33031e-54	LCs	ENSG00000272967	20
1.12066e-58	1.84501	0.167	0.033	5.47261e-54	LCs	ITGB7	5.06061
1.23858e-58	3.28081	0.042	0.003	6.04847e-54	LCs	TSPAN32	14
1.69061e-58	0.913068	0.921	0.783	8.25595e-54	LCs	KMT2E	1.17625
1.92055e-58	5.08335	0.031	0.002	9.37882e-54	LCs	ENSG00000286281	15.5
2.16195e-58	1.40094	0.659	0.353	1.05576e-53	LCs	SFT2D2	1.86686
2.3958e-58	1.31498	0.768	0.522	1.16996e-53	LCs	TAB2	1.47126
2.63331e-58	1.48689	0.609	0.302	1.28595e-53	LCs	IL1RN	2.01656
2.69232e-58	2.00679	0.385	0.144	1.31477e-53	LCs	AMZ2	2.67361
2.75728e-58	3.77435	0.054	0.004	1.34649e-53	LCs	DRAXIN	13.5
2.84058e-58	2.15936	0.192	0.043	1.38717e-53	LCs	ENSG00000235978	4.46512
4.26133e-58	1.57264	0.517	0.237	2.08098e-53	LCs	MFSD1	2.18143
6.01734e-58	2.16933	0.243	0.064	2.93851e-53	LCs	PPM1H	3.79688
6.2002e-58	1.82573	0.349	0.12	3.0278e-53	LCs	TOR3A	2.90833
6.23697e-58	3.24175	0.103	0.014	3.04576e-53	LCs	SERPINF2	7.35714
6.73735e-58	5.75053	0.013	0	3.29012e-53	LCs	AC002091.1	13
8.421e-58	4.10784	0.031	0.002	4.11231e-53	LCs	ENSG00000253238	15.5
8.44407e-58	3.04738	0.077	0.009	4.12358e-53	LCs	PTPRO	8.55556
8.58999e-58	1.73718	0.609	0.324	4.19484e-53	LCs	SPRED2	1.87963
9.77703e-58	1.98992	0.379	0.14	4.77452e-53	LCs	PSTPIP2	2.70714
1.49653e-57	1.60106	0.473	0.199	7.30818e-53	LCs	N4BP2L1	2.37688
1.51315e-57	1.73279	0.481	0.215	7.3893e-53	LCs	THAP2	2.23721
1.7744e-57	2.19477	0.115	0.018	8.66511e-53	LCs	ITPRIPL1	6.38889
1.9676e-57	1.37612	0.787	0.564	9.60856e-53	LCs	DBI	1.39539
2.08715e-57	0.955749	0.538	0.227	1.01924e-52	LCs	MTHFD1L	2.37004
4.00441e-57	4.29953	0.029	0.001	1.95551e-52	LCs	ENSG00000289576	29
4.45876e-57	1.55119	0.584	0.307	2.17739e-52	LCs	RNF5	1.90228
4.81522e-57	1.98683	0.473	0.205	2.35146e-52	LCs	MOB3B	2.30732
5.25204e-57	1.14995	0.513	0.223	2.56478e-52	LCs	HNRNPLL	2.30045
5.73664e-57	1.80905	0.253	0.068	2.80143e-52	LCs	PCBP3	3.72059
6.62204e-57	2.26098	0.121	0.019	3.2338e-52	LCs	CD72	6.36842
6.96568e-57	1.54619	0.351	0.118	3.40162e-52	LCs	SLC66A3	2.97458
1.04411e-56	3.47432	0.215	0.055	5.09881e-52	LCs	DNASE1L3	3.90909
1.36493e-56	2.3245	0.23	0.06	6.66551e-52	LCs	STX17-DT	3.83333
2.56786e-56	5.47934	0.015	0	1.25399e-51	LCs	NOL4L-DT	15
4.54399e-56	2.81069	0.086	0.011	2.21901e-51	LCs	MGAT3	7.81818
5.66257e-56	1.6551	0.571	0.298	2.76526e-51	LCs	WHAMM	1.91611
1.20133e-55	1.79097	0.303	0.094	5.86655e-51	LCs	ABCC3	3.2234
1.29557e-55	1.78678	0.22	0.055	6.32678e-51	LCs	AMZ2P1	4
1.5189e-55	1.53547	0.724	0.514	7.41738e-51	LCs	YWHAH	1.40856
1.53675e-55	1.96826	0.203	0.048	7.50458e-51	LCs	DCLK2	4.22917
1.546e-55	1.7918	0.513	0.241	7.54973e-51	LCs	HGSNAT	2.12863
2.41085e-55	2.22968	0.255	0.072	1.17732e-50	LCs	PHF19	3.54167
2.62724e-55	1.80038	0.477	0.206	1.28298e-50	LCs	ZBTB10	2.31553
3.1271e-55	1.19106	0.755	0.513	1.52709e-50	LCs	PPP1R15B	1.47173
3.45309e-55	1.43766	0.287	0.086	1.68628e-50	LCs	SNCA	3.33721
6.31731e-55	1.29564	0.385	0.137	3.085e-50	LCs	PLEKHA2	2.81022
7.76534e-55	2.16103	0.184	0.041	3.79212e-50	LCs	ENO2	4.4878
1.19842e-54	0.645264	0.247	0.066	5.85238e-50	LCs	RAPGEF4	3.74242
1.36707e-54	1.50017	0.609	0.331	6.67596e-50	LCs	CTNNBIP1	1.83988
1.50477e-54	4.98466	0.021	0.001	7.34841e-50	LCs	CFAP97D1	21
1.50994e-54	3.50365	0.044	0.003	7.37364e-50	LCs	RASGRP4	14.6667
1.52654e-54	1.38651	0.73	0.53	7.45471e-50	LCs	PSMA6	1.37736
1.81113e-54	2.13743	0.349	0.126	8.84447e-50	LCs	ENSG00000291117	2.76984
2.80035e-54	2.53657	0.224	0.059	1.36752e-49	LCs	DHTKD1	3.79661
2.84947e-54	2.38838	0.234	0.064	1.39151e-49	LCs	FZD5	3.65625
2.97012e-54	2.04094	0.27	0.079	1.45043e-49	LCs	IRAK3	3.41772
4.08922e-54	6.022	0.015	0	1.99693e-49	LCs	ENSG00000285631	15
4.35002e-54	1.67089	0.138	0.025	2.12429e-49	LCs	ENSG00000272211	5.52
4.92148e-54	4.32827	0.029	0.001	2.40335e-49	LCs	AC009542.1	29
1.16075e-53	1.48976	0.642	0.394	5.6684e-49	LCs	CYRIB	1.62944
1.16421e-53	2.11531	0.117	0.019	5.68529e-49	LCs	ADORA2A	6.15789
1.39457e-53	2.75552	0.05	0.004	6.81026e-49	LCs	FUT7	12.5
2.2636e-53	1.20735	0.774	0.519	1.10541e-48	LCs	UBE2E1	1.49133
2.61506e-53	1.72977	0.397	0.157	1.27704e-48	LCs	TAP2	2.52866
3.21755e-53	3.32433	0.071	0.008	1.57126e-48	LCs	SLC30A8	8.875
3.96673e-53	1.77159	0.565	0.29	1.93711e-48	LCs	GAK	1.94828
6.99227e-53	4.45939	0.054	0.005	3.4146e-48	LCs	LINC02970	10.8
2.32836e-52	1.59721	0.565	0.3	1.13703e-47	LCs	RAB5B	1.88333
2.44491e-52	4.66115	0.025	0.001	1.19395e-47	LCs	LINC03040	25
2.76355e-52	0.941108	0.297	0.089	1.34955e-47	LCs	SAMHD1	3.33708
3.8811e-52	1.33573	0.356	0.123	1.8953e-47	LCs	DOCK11	2.89431
1.11721e-51	2.27078	0.18	0.041	5.4558e-47	LCs	GCNT1	4.39024
1.14355e-51	3.76849	0.059	0.006	5.5844e-47	LCs	NFAM1	9.83333
1.15327e-51	1.43124	0.663	0.362	5.63189e-47	LCs	OPHN1	1.83149
1.58494e-51	1.49233	0.705	0.477	7.73989e-47	LCs	PTTG1IP	1.47799
2.24273e-51	2.13657	0.205	0.052	1.09521e-46	LCs	SLC7A11	3.94231
2.31719e-51	1.90026	0.247	0.07	1.13158e-46	LCs	SCRN1	3.52857
2.67643e-51	1.42056	0.6	0.337	1.30701e-46	LCs	GRN	1.78042
2.8815e-51	1.40682	0.54	0.267	1.40715e-46	LCs	EDEM3	2.02247
2.94212e-51	1.42859	0.136	0.025	1.43675e-46	LCs	C4orf48	5.44
3.82746e-51	1.39973	0.487	0.212	1.8691e-46	LCs	FUT8	2.29717
4.06194e-51	3.14202	0.069	0.008	1.98361e-46	LCs	S100Z	8.625
4.2048e-51	3.56574	0.056	0.005	2.05337e-46	LCs	ENSG00000274215	11.2
4.30271e-51	1.56163	0.657	0.383	2.10119e-46	LCs	PXDC1	1.7154
6.65261e-51	1.48026	0.684	0.419	3.24874e-46	LCs	RNF24	1.63246
7.31182e-51	1.3385	0.287	0.089	3.57065e-46	LCs	AKNA	3.22472
7.84303e-51	2.07922	0.536	0.279	3.83007e-46	LCs	CSRP2	1.92115
8.85861e-51	1.14143	0.78	0.629	4.32601e-46	LCs	ATP6V0E1	1.24006
9.10579e-51	1.76088	0.22	0.058	4.44672e-46	LCs	AMPD2	3.7931
2.36563e-50	2.26304	0.299	0.1	1.15523e-45	LCs	HIF1A-AS3	2.99
4.14369e-50	1.94729	0.224	0.062	2.02353e-45	LCs	CASP10	3.6129
5.19949e-50	1.34937	0.605	0.318	2.53912e-45	LCs	CREB3L2	1.90252
5.82259e-50	1.90532	0.429	0.188	2.84341e-45	LCs	SACS	2.28191
5.82288e-50	2.81362	0.077	0.01	2.84355e-45	LCs	IZUMO4	7.7
9.12289e-50	1.20374	0.751	0.48	4.45507e-45	LCs	B3GNT5	1.56458
1.19239e-49	1.57285	0.274	0.085	5.82293e-45	LCs	LY75	3.22353
1.26561e-49	1.2459	0.77	0.481	6.1805e-45	LCs	CAMK1D	1.60083
1.46866e-49	2.46816	0.312	0.111	7.17204e-45	LCs	SLC16A10	2.81081
1.7541e-49	2.45196	0.109	0.018	8.56596e-45	LCs	SLC15A2	6.05556
1.84786e-49	1.85233	0.144	0.029	9.02382e-45	LCs	ADA2	4.96552
2.20527e-49	1.47597	0.464	0.206	1.07692e-44	LCs	CIB1	2.25243
2.98906e-49	4.85732	0.015	0	1.45968e-44	LCs	C19orf84	15
4.89976e-49	2.74241	0.395	0.17	2.39275e-44	LCs	TTTY14	2.32353
9.61811e-49	1.45633	0.441	0.19	4.69691e-44	LCs	SH3D21	2.32105
1.16078e-48	1.84705	0.381	0.155	5.66856e-44	LCs	TSPAN13	2.45806
1.27962e-48	4.03125	0.036	0.002	6.24891e-44	LCs	AC006369.1	18
1.37638e-48	2.58873	0.103	0.016	6.72142e-44	LCs	MIR9-1HG	6.4375
1.48933e-48	0.92398	0.887	0.768	7.273e-44	LCs	MCL1	1.15495
3.04191e-48	1.55959	0.709	0.521	1.48549e-43	LCs	SYAP1	1.36084
3.22167e-48	0.767488	0.923	0.835	1.57327e-43	LCs	GPBP1	1.10539
3.48066e-48	2.17807	0.749	0.525	1.69975e-43	LCs	IER5	1.42667
4.27269e-48	1.72692	0.538	0.289	2.08652e-43	LCs	BID	1.86159
4.41429e-48	1.78013	0.272	0.087	2.15567e-43	LCs	TDP1	3.12644
4.49014e-48	1.4826	0.5	0.241	2.19272e-43	LCs	GPR107	2.07469
5.00578e-48	1.18056	0.726	0.532	2.44452e-43	LCs	ATP6V0B	1.36466
6.10818e-48	1.32098	0.605	0.357	2.98287e-43	LCs	M6PR	1.69468
6.49164e-48	1.5259	0.241	0.068	3.17013e-43	LCs	ENPP2	3.54412
6.80838e-48	2.50821	0.088	0.013	3.32481e-43	LCs	GPR160	6.76923
1.0113e-47	1.09258	0.68	0.374	4.93859e-43	LCs	NR4A2	1.81818
1.16287e-47	1.14011	0.812	0.605	5.67878e-43	LCs	CYLD	1.34215
1.39992e-47	3.13713	0.084	0.012	6.83639e-43	LCs	ENO3	7
1.77044e-47	3.18578	0.042	0.003	8.64578e-43	LCs	SLC12A5	14
2.43622e-47	4.03354	0.031	0.002	1.1897e-42	LCs	ENSG00000235111	15.5
2.56455e-47	1.7031	0.473	0.22	1.25237e-42	LCs	SLC6A6	2.15
3.2863e-47	1.99619	0.303	0.106	1.60483e-42	LCs	METTL21A	2.85849
3.32773e-47	4.25672	0.027	0.001	1.62506e-42	LCs	TTC29	27
3.43177e-47	1.34935	0.699	0.436	1.67587e-42	LCs	CHD6	1.60321
3.63776e-47	1.12669	0.374	0.142	1.77646e-42	LCs	TGFBI	2.6338
3.9449e-47	1.26465	0.72	0.527	1.92645e-42	LCs	MOB1A	1.36622
4.80006e-47	1.41032	0.389	0.157	2.34406e-42	LCs	MFSD12	2.47771
1.18482e-46	1.46623	0.808	0.684	5.78594e-42	LCs	SELENOK	1.18129
1.27929e-46	1.50489	0.667	0.436	6.2473e-42	LCs	ARHGAP10	1.52982
1.55517e-46	2.36255	0.071	0.009	7.59452e-42	LCs	PRKAR1B-AS1	7.88889
1.74471e-46	0.935503	0.303	0.101	8.52011e-42	LCs	ISG15	3
2.32775e-46	0.71357	0.935	0.846	1.13673e-41	LCs	PRRC2C	1.1052
3.11263e-46	1.33223	0.644	0.41	1.52002e-41	LCs	PEA15	1.57073
3.36506e-46	1.32569	0.429	0.182	1.64329e-41	LCs	TBC1D2B	2.35714
3.59855e-46	5.12063	0.013	0	1.75732e-41	LCs	ENSG00000249639	13
4.53435e-46	1.56845	0.425	0.191	2.21431e-41	LCs	CDK2	2.22513
4.68248e-46	1.86076	0.253	0.079	2.28664e-41	LCs	HACD4	3.20253
4.73555e-46	0.925475	0.958	0.861	2.31256e-41	LCs	QKI	1.11266
4.75703e-46	1.31823	0.686	0.463	2.32305e-41	LCs	SPTY2D1	1.48164
6.83624e-46	1.01254	0.766	0.583	3.33841e-41	LCs	SNX3	1.31389
6.85209e-46	3.00468	0.017	0.001	3.34615e-41	LCs	ENSG00000284914	17
7.99792e-46	4.14438	0.061	0.007	3.90571e-41	LCs	ENSG00000289009	8.71429
1.07287e-45	1.93724	0.163	0.038	5.23928e-41	LCs	AHRR	4.28947
1.08641e-45	1.397	0.586	0.326	5.30537e-41	LCs	PDXK	1.79755
1.16577e-45	0.980597	0.897	0.694	5.69292e-41	LCs	DENND4A	1.29251
1.17382e-45	0.827939	0.793	0.517	5.73226e-41	LCs	SLC4A7	1.53385
1.32941e-45	3.89664	0.038	0.003	6.49204e-41	LCs	USP12-DT	12.6667
1.67504e-45	5.76859	0.01	0	8.17991e-41	LCs	AL353150.1	10
1.85694e-45	1.42273	0.494	0.238	9.06818e-41	LCs	SBNO2	2.07563
2.74861e-45	1.63972	0.736	0.521	1.34226e-40	LCs	REV3L	1.41267
2.8948e-45	3.22019	0.029	0.002	1.41365e-40	LCs	MAEL	14.5
3.0252e-45	1.21583	0.688	0.446	1.47733e-40	LCs	YTHDF3	1.5426
3.04511e-45	1.68994	0.605	0.372	1.48705e-40	LCs	PTTG1	1.62634
3.05923e-45	1.76384	0.483	0.242	1.49394e-40	LCs	LAGE3	1.99587
3.07214e-45	2.66705	0.09	0.014	1.50025e-40	LCs	YPEL4	6.42857
4.06315e-45	2.55653	0.107	0.019	1.9842e-40	LCs	HCG20	5.63158
4.11436e-45	1.61574	0.333	0.127	2.00921e-40	LCs	WARS1	2.62205
5.22664e-45	3.00202	0.059	0.006	2.55238e-40	LCs	ENSG00000258875	9.83333
5.63132e-45	1.35377	0.513	0.25	2.75e-40	LCs	GTDC1	2.052
7.26782e-45	1.40868	0.674	0.421	3.54917e-40	LCs	NR6A1	1.60095
7.84622e-45	1.10978	0.429	0.187	3.83162e-40	LCs	CCDC107	2.29412
7.89637e-45	1.28035	0.467	0.215	3.85611e-40	LCs	LPGAT1	2.17209
7.94218e-45	1.7179	0.621	0.395	3.87848e-40	LCs	DENR	1.57215
8.34387e-45	4.24303	0.023	0.001	4.07465e-40	LCs	LINC02910	23
9.62344e-45	4.241	0.017	0.001	4.69951e-40	LCs	ENSG00000248839	17
9.83411e-45	1.39584	0.469	0.221	4.80239e-40	LCs	FLOT1	2.12217
1.21501e-44	0.99809	0.787	0.685	5.93338e-40	LCs	MYL12A	1.14891
1.77203e-44	2.45823	0.149	0.034	8.65354e-40	LCs	PECR	4.38235
1.7766e-44	1.23361	0.665	0.425	8.67583e-40	LCs	VAMP8	1.56471
2.28844e-44	1.60456	0.174	0.043	1.11754e-39	LCs	COL9A2	4.04651
4.45488e-44	3.25655	0.019	0.001	2.17549e-39	LCs	ENSG00000287823	19
4.50515e-44	0.892841	0.077	0.011	2.20004e-39	LCs	CTSW	7
4.69787e-44	1.64567	0.184	0.048	2.29416e-39	LCs	MYO1F	3.83333
8.50365e-44	1.07934	0.874	0.723	4.15267e-39	LCs	OSBPL8	1.20885
9.16386e-44	0.941854	0.293	0.096	4.47508e-39	LCs	ADGRE5	3.05208
1.10158e-43	4.71029	0.019	0.001	5.37946e-39	LCs	ENSG00000255921	19
1.25434e-43	4.54215	0.017	0.001	6.12544e-39	LCs	CD300H	17
1.65166e-43	1.69865	0.358	0.143	8.06573e-39	LCs	PRKACA	2.5035
1.69544e-43	2.43388	0.079	0.011	8.27952e-39	LCs	RASA4	7.18182
1.87646e-43	2.26177	0.224	0.068	9.16351e-39	LCs	BLTP3A	3.29412
1.93344e-43	4.48669	0.025	0.001	9.44177e-39	LCs	LINC00498	25
1.99649e-43	1.96306	0.448	0.22	9.74966e-39	LCs	TPRA1	2.03636
2.25141e-43	2.2418	0.264	0.089	1.09945e-38	LCs	HLA-L	2.96629
3.18738e-43	1.2086	0.799	0.59	1.55652e-38	LCs	COP1	1.35424
3.30206e-43	1.35631	0.615	0.382	1.61253e-38	LCs	TRIP10	1.60995
3.58542e-43	2.3105	0.161	0.039	1.7509e-38	LCs	USP12-AS1	4.12821
5.0389e-43	1.91078	0.176	0.045	2.4607e-38	LCs	PGAP6	3.91111
5.89569e-43	1.71881	0.314	0.117	2.8791e-38	LCs	ZNF124	2.68376
6.72692e-43	1.10994	0.529	0.264	3.28502e-38	LCs	DUSP10	2.00379
7.86328e-43	1.89078	0.341	0.135	3.83996e-38	LCs	TBX19	2.52593
8.35982e-43	1.12448	0.607	0.343	4.08243e-38	LCs	LACTB	1.76968
8.57895e-43	0.977202	0.636	0.392	4.18945e-38	LCs	KCTD20	1.62245
9.94811e-43	2.36571	0.157	0.037	4.85806e-38	LCs	MYOM1	4.24324
1.07351e-42	4.11914	0.021	0.001	5.24237e-38	LCs	ENSG00000277301	21
1.48197e-42	0.974501	0.856	0.7	7.23707e-38	LCs	SRSF7	1.22286
1.57162e-42	1.54313	0.374	0.158	7.67486e-38	LCs	APAF1	2.36709
1.95908e-42	3.90294	0.038	0.003	9.56696e-38	LCs	MIR600HG	12.6667
2.51016e-42	1.43412	0.559	0.322	1.22581e-37	LCs	LAMTOR3	1.73602
2.77187e-42	2.0119	0.203	0.057	1.35362e-37	LCs	PILRA	3.5614
3.24498e-42	0.91833	0.172	0.042	1.58465e-37	LCs	JAML	4.09524
3.469e-42	3.77921	0.036	0.003	1.69405e-37	LCs	ENSG00000253471	12
3.509e-42	1.45257	0.883	0.794	1.71358e-37	LCs	TXN	1.11209
8.21537e-42	1.56963	0.431	0.201	4.01189e-37	LCs	SLC25A13	2.14428
9.65649e-42	2.06805	0.197	0.056	4.71565e-37	LCs	NEU3	3.51786
1.45292e-41	4.85615	0.01	0	7.09517e-37	LCs	LINC01845	10
1.60954e-41	1.22305	0.582	0.33	7.86001e-37	LCs	ANXA11	1.76364
1.63526e-41	1.01571	0.709	0.487	7.98561e-37	LCs	PPP1R2	1.45585
1.68859e-41	1.23301	0.548	0.291	8.24604e-37	LCs	USP37	1.88316
1.8075e-41	0.734125	0.979	0.825	8.82673e-37	LCs	NEAT1	1.18667
1.85242e-41	2.00749	0.153	0.036	9.04612e-37	LCs	SAMD9L	4.25
2.1518e-41	1.98597	0.126	0.026	1.05081e-36	LCs	CLEC1A	4.84615
2.41162e-41	1.06576	0.692	0.451	1.17769e-36	LCs	PHF20	1.53437
2.45096e-41	1.83372	0.253	0.084	1.1969e-36	LCs	ARMCX4	3.0119
3.22413e-41	3.32245	0.054	0.006	1.57447e-36	LCs	TMEM92	9
3.26613e-41	2.80565	0.1	0.018	1.59498e-36	LCs	ENSG00000273320	5.55556
3.55287e-41	1.00927	0.948	0.835	1.73501e-36	LCs	HSPA1A	1.13533
3.67996e-41	1.40482	0.406	0.181	1.79707e-36	LCs	MAP3K14	2.24309
3.9768e-41	1.37039	0.705	0.487	1.94203e-36	LCs	AP3B1	1.44764
4.89269e-41	0.751729	0.887	0.809	2.3893e-36	LCs	NFE2L2	1.09642
5.02151e-41	1.81311	0.184	0.05	2.45221e-36	LCs	CD274	3.68
5.37946e-41	3.19271	0.084	0.013	2.62701e-36	LCs	CCDC26	6.46154
6.92554e-41	1.93972	0.22	0.066	3.38202e-36	LCs	RHOU	3.33333
1.14714e-40	2.02622	0.278	0.102	5.60193e-36	LCs	DHDDS	2.72549
1.17866e-40	3.01982	0.029	0.002	5.75589e-36	LCs	HAVCR1	14.5
1.24203e-40	1.82268	0.205	0.061	6.06531e-36	LCs	CPOX	3.36066
1.54525e-40	1.46037	0.297	0.109	7.54605e-36	LCs	RAB4B	2.72477
1.78434e-40	1.14663	0.759	0.584	8.71364e-36	LCs	DNAJC3	1.29966
1.81031e-40	3.99304	0.065	0.008	8.84047e-36	LCs	ENSG00000284999	8.125
1.81146e-40	1.87039	0.144	0.034	8.8461e-36	LCs	TNFSF13	4.23529
3.09362e-40	1.39591	0.496	0.264	1.51074e-35	LCs	CISD2	1.87879
3.15054e-40	1.20835	0.663	0.451	1.53853e-35	LCs	SUPT5H	1.47007
3.58684e-40	3.17145	0.048	0.005	1.7516e-35	LCs	ENSG00000205018	9.6
5.31274e-40	3.837	0.029	0.002	2.59443e-35	LCs	AKR1D1	14.5
5.697e-40	2.253	0.052	0.006	2.78207e-35	LCs	PRKAR2B-AS1	8.66667
6.70268e-40	3.49418	0.061	0.008	3.27319e-35	LCs	RASL10A	7.625
7.5918e-40	1.24862	0.705	0.522	3.70738e-35	LCs	CLDND1	1.35057
8.39479e-40	1.0233	0.644	0.386	4.09951e-35	LCs	RELB	1.66839
8.77211e-40	0.904756	0.833	0.703	4.28377e-35	LCs	ARL8B	1.18492
9.01316e-40	1.88925	0.201	0.059	4.40148e-35	LCs	ENSG00000289152	3.40678
1.15776e-39	1.99857	0.157	0.039	5.65382e-35	LCs	KIF23	4.02564
1.18008e-39	4.5931	0.027	0.002	5.7628e-35	LCs	AL355881.1	13.5
1.25831e-39	1.27164	0.64	0.427	6.14484e-35	LCs	PAFAH1B2	1.49883
1.93948e-39	1.24116	0.619	0.353	9.47126e-35	LCs	SIPA1L3	1.75354
2.06989e-39	0.817019	0.799	0.694	1.01081e-34	LCs	ATP5F1E	1.1513
2.17692e-39	3.33625	0.065	0.009	1.06308e-34	LCs	HTR7	7.22222
2.50199e-39	1.33286	0.508	0.266	1.22182e-34	LCs	EYA3	1.90977
3.26313e-39	1.608	0.397	0.189	1.59352e-34	LCs	NUP62	2.10053
3.75207e-39	1.21372	0.236	0.076	1.83229e-34	LCs	SLC16A3	3.10526
4.28289e-39	1.82973	0.218	0.069	2.0915e-34	LCs	MPP3	3.15942
7.01289e-39	1.64154	0.251	0.086	3.42467e-34	LCs	DEF6	2.9186
7.13126e-39	0.825655	0.952	0.936	3.48248e-34	LCs	ACTB	1.01709
8.62851e-39	0.793907	0.659	0.385	4.21365e-34	LCs	ALDH2	1.71169
9.29652e-39	2.4713	0.123	0.027	4.53986e-34	LCs	TMEM44	4.55556
1.56119e-38	1.03316	0.632	0.385	7.62393e-34	LCs	SEC24D	1.64156
1.64853e-38	1.37249	0.473	0.246	8.05044e-34	LCs	CARD19	1.92276
1.7566e-38	2.8072	0.107	0.021	8.57816e-34	LCs	RASA4B	5.09524
2.19632e-38	1.65361	0.431	0.21	1.07255e-33	LCs	BCL2L11	2.05238
2.62976e-38	1.0962	0.728	0.452	1.28422e-33	LCs	GNAQ	1.61062
2.90188e-38	1.63263	0.657	0.435	1.4171e-33	LCs	CKS2	1.51034
2.94355e-38	2.13739	0.144	0.035	1.43745e-33	LCs	PRR11	4.11429
3.65978e-38	1.66305	0.161	0.041	1.78721e-33	LCs	RUBCNL	3.92683
4.37865e-38	1.08152	0.692	0.495	2.13827e-33	LCs	TMF1	1.39798
4.82479e-38	1.4717	0.174	0.047	2.35614e-33	LCs	SP140L	3.70213
6.31568e-38	1.55805	0.456	0.227	3.0842e-33	LCs	MED29	2.00881
6.50018e-38	1.99918	0.184	0.053	3.1743e-33	LCs	ASL	3.4717
7.20536e-38	1.1684	0.454	0.224	3.51867e-33	LCs	DLEU1	2.02679
8.42307e-38	1.01301	0.546	0.3	4.11332e-33	LCs	PPP1R18	1.82
1.07132e-37	1.37309	0.6	0.389	5.23168e-33	LCs	IWS1	1.54242
1.39257e-37	1.40168	0.504	0.28	6.80049e-33	LCs	HSD17B12	1.8
1.42002e-37	1.00348	0.785	0.68	6.93454e-33	LCs	SEC61B	1.15441
1.51173e-37	1.1901	0.567	0.306	7.38236e-33	LCs	CHST11	1.85294
1.60583e-37	4.38033	0.021	0.001	7.84193e-33	LCs	ENSG00000261786	21
1.60751e-37	1.09796	0.592	0.347	7.85014e-33	LCs	ZNFX1	1.70605
1.68629e-37	1.14957	0.921	0.84	8.23482e-33	LCs	HSPD1	1.09643
1.75107e-37	2.56963	0.105	0.021	8.55117e-33	LCs	HLX	5
1.94197e-37	1.11767	0.801	0.716	9.4834e-33	LCs	TUBA1B	1.11872
2.24569e-37	1.00811	0.094	0.017	1.09666e-32	LCs	MS4A7	5.52941
2.2907e-37	0.998354	0.569	0.314	1.11864e-32	LCs	ABCA1	1.8121
2.42577e-37	1.1952	0.64	0.438	1.1846e-32	LCs	JOSD1	1.46119
3.17098e-37	2.0677	0.031	0.002	1.54852e-32	LCs	HECW2-AS1	15.5
5.22017e-37	0.834609	0.824	0.757	2.54922e-32	LCs	RAC1	1.08851
7.96941e-37	1.61277	0.343	0.147	3.89178e-32	LCs	EXOC6	2.33333
1.22549e-36	4.50606	0.019	0.001	5.98454e-32	LCs	ZFHX4-AS1	19
1.25377e-36	1.49569	0.638	0.459	6.12266e-32	LCs	PPP2R3A	1.38998
1.27272e-36	2.28667	0.073	0.011	6.21518e-32	LCs	CMTM1	6.63636
1.60572e-36	1.09357	0.607	0.366	7.84139e-32	LCs	NBDY	1.65847
1.67331e-36	1.02384	0.663	0.433	8.17145e-32	LCs	UBE2W	1.53118
1.72659e-36	0.937075	0.697	0.47	8.43162e-32	LCs	ZMIZ1	1.48298
2.54652e-36	5.16314	0.01	0	1.24357e-31	LCs	ENSG00000290166	10
2.59533e-36	2.77778	0.075	0.012	1.2674e-31	LCs	STX17-AS1	6.25
3.11412e-36	2.98489	0.044	0.005	1.52075e-31	LCs	ILDR2	8.8
3.26744e-36	0.777011	0.828	0.736	1.59562e-31	LCs	SCAF11	1.125
3.43295e-36	1.04976	0.274	0.098	1.67645e-31	LCs	STAT5A	2.79592
3.46621e-36	3.50984	0.052	0.006	1.69269e-31	LCs	ENSG00000231881	8.66667
3.66619e-36	1.41045	0.446	0.221	1.79035e-31	LCs	CCNYL1	2.0181
4.00562e-36	3.55292	0.044	0.005	1.9561e-31	LCs	ENSG00000287865	8.8
5.73545e-36	2.38757	0.069	0.01	2.80085e-31	LCs	NLRP3	6.9
5.86375e-36	1.19277	0.439	0.216	2.86351e-31	LCs	RARA	2.03241
6.4602e-36	1.10314	0.701	0.438	3.15477e-31	LCs	EPB41L2	1.60046
7.24054e-36	1.36595	0.37	0.165	3.53584e-31	LCs	RUBCN	2.24242
7.73092e-36	1.05212	0.665	0.42	3.77532e-31	LCs	JAZF1	1.58333
8.13661e-36	1.3686	0.366	0.162	3.97343e-31	LCs	SLC7A6	2.25926
8.45664e-36	1.91806	0.103	0.021	4.12972e-31	LCs	DGKG	4.90476
9.41412e-36	0.989675	0.757	0.553	4.59729e-31	LCs	FNDC3A	1.3689
1.22487e-35	1.70525	0.262	0.096	5.98155e-31	LCs	PIP5K1C	2.72917
1.31145e-35	1.51283	0.238	0.083	6.40434e-31	LCs	ZBTB18	2.86747
1.31876e-35	3.50265	0.048	0.005	6.44002e-31	LCs	OTULIN-DT	9.6
1.34222e-35	1.32018	0.935	0.812	6.55461e-31	LCs	HSPH1	1.15148
1.93117e-35	2.03233	0.186	0.057	9.43067e-31	LCs	C2CD2L	3.26316
2.16066e-35	0.968205	0.705	0.48	1.05514e-30	LCs	PPTC7	1.46875
2.22692e-35	1.12534	0.559	0.332	1.0875e-30	LCs	NFKB2	1.68373
2.51714e-35	1.82275	0.161	0.044	1.22922e-30	LCs	AURKA	3.65909
2.54188e-35	1.30273	0.596	0.363	1.2413e-30	LCs	BCL2	1.64187
2.93531e-35	1.0328	0.78	0.693	1.43343e-30	LCs	CALR	1.12554
3.31477e-35	4.18824	0.015	0.001	1.61873e-30	LCs	C7orf57	15
3.74179e-35	1.42778	0.45	0.234	1.82727e-30	LCs	N4BP2	1.92308
5.51682e-35	1.66407	0.226	0.076	2.69408e-30	LCs	ARRB2	2.97368
6.88562e-35	0.592816	0.893	0.832	3.36252e-30	LCs	TMSB10	1.07332
8.64701e-35	0.819576	0.582	0.32	4.22268e-30	LCs	ARHGAP24	1.81875
9.1218e-35	1.35766	0.609	0.379	4.45454e-30	LCs	MICAL2	1.60686
9.14534e-35	1.36361	0.542	0.328	4.46604e-30	LCs	STK38L	1.65244
9.95552e-35	1.12344	0.661	0.442	4.86168e-30	LCs	BMP2K	1.49548
1.0705e-34	0.599135	0.467	0.22	5.22768e-30	LCs	PHACTR1	2.12273
1.0755e-34	0.955768	0.711	0.52	5.25209e-30	LCs	LIMS1	1.36731
1.10857e-34	2.94698	0.04	0.004	5.4136e-30	LCs	MICB-DT	10
1.15267e-34	3.91508	0.046	0.005	5.62894e-30	LCs	ZBTB46-AS1	9.2
1.25995e-34	1.10497	0.667	0.487	6.15283e-30	LCs	H2AZ2	1.36961
1.35097e-34	1.71121	0.297	0.122	6.5973e-30	LCs	TSGA10	2.43443
1.40432e-34	4.01404	0.056	0.008	6.85785e-30	LCs	ENSG00000289589	7
1.72645e-34	3.5117	0.046	0.005	8.43092e-30	LCs	ENSG00000284677	9.2
2.53184e-34	3.14019	0.031	0.003	1.2364e-29	LCs	ENSG00000226022	10.3333
2.84417e-34	4.26782	0.042	0.004	1.38892e-29	LCs	PACERR	10.5
3.52115e-34	1.62777	0.251	0.092	1.71952e-29	LCs	ENSG00000291067	2.72826
3.81074e-34	1.29855	0.115	0.026	1.86094e-29	LCs	BANK1	4.42308
3.83687e-34	1.01728	0.711	0.545	1.8737e-29	LCs	GABARAPL2	1.30459
3.87988e-34	1.63	0.259	0.096	1.8947e-29	LCs	DENND5B	2.69792
3.91549e-34	1.11378	0.621	0.397	1.91209e-29	LCs	PRMT2	1.56423
4.20574e-34	1.3463	0.393	0.19	2.05383e-29	LCs	MMP14	2.06842
5.0814e-34	1.8717	0.157	0.043	2.48145e-29	LCs	CCDC200	3.65116
5.30233e-34	2.86586	0.077	0.013	2.58934e-29	LCs	SDSL	5.92308
6.50783e-34	1.6878	0.253	0.094	3.17804e-29	LCs	IRF7	2.69149
6.62839e-34	1.1043	0.594	0.367	3.23691e-29	LCs	PIK3CA	1.61853
7.82832e-34	0.949758	0.381	0.169	3.82288e-29	LCs	RILPL2	2.25444
9.67992e-34	1.28986	0.542	0.307	4.72709e-29	LCs	ERO1B	1.76547
1.01184e-33	1.59314	0.236	0.085	4.94123e-29	LCs	ZNF697	2.77647
1.51732e-33	1.03128	0.657	0.472	7.40967e-29	LCs	UBE2A	1.39195
1.77839e-33	2.12446	0.126	0.03	8.68461e-29	LCs	F8	4.2
1.90216e-33	1.23379	0.356	0.157	9.289e-29	LCs	CEP128	2.26752
2.05232e-33	4.36743	0.031	0.003	1.00223e-28	LCs	ENSG00000262198	10.3333
2.05729e-33	1.5518	0.048	0.006	1.00466e-28	LCs	NCMAP	8
2.17114e-33	1.42497	0.408	0.203	1.06026e-28	LCs	TRIM13	2.00985
2.29019e-33	2.95973	0.023	0.001	1.11839e-28	LCs	GTSF1	23
2.35312e-33	1.6678	0.287	0.118	1.14912e-28	LCs	MRM2	2.4322
2.37584e-33	1.40052	0.354	0.161	1.16022e-28	LCs	DUSP3	2.19876
2.73698e-33	1.34523	0.301	0.124	1.33657e-28	LCs	ZNF165	2.42742
2.92611e-33	1.83869	0.086	0.016	1.42894e-28	LCs	ENSG00000226571	5.375
2.9626e-33	1.43594	0.498	0.293	1.44676e-28	LCs	TNIP1	1.69966
3.68367e-33	4.26842	0.021	0.001	1.79888e-28	LCs	MALT1-AS1	21
3.74793e-33	1.34668	0.236	0.084	1.83026e-28	LCs	DEPDC7	2.80952
4.92363e-33	2.64904	0.111	0.025	2.4044e-28	LCs	ENSG00000272688	4.44
4.98124e-33	3.3058	0.04	0.004	2.43254e-28	LCs	CAVIN2-AS1	10
5.15644e-33	1.94783	0.094	0.019	2.5181e-28	LCs	VIM-AS1	4.94737
7.50452e-33	1.30297	0.37	0.172	3.66476e-28	LCs	PARP4	2.15116
7.97771e-33	1.28616	0.316	0.131	3.89584e-28	LCs	LPIN2	2.41221
9.85654e-33	1.07695	0.59	0.373	4.81334e-28	LCs	SEL1L	1.58177
1.10349e-32	4.20256	0.019	0.001	5.38881e-28	LCs	MIR223HG	19
1.50289e-32	0.65097	0.833	0.775	7.33922e-28	LCs	SERF2	1.07484
1.73138e-32	1.47346	0.469	0.261	8.455e-28	LCs	MIA2	1.79693
1.77389e-32	1.50446	0.276	0.109	8.66261e-28	LCs	SGPP1	2.53211
2.9522e-32	1.00181	0.776	0.625	1.44168e-27	LCs	CLINT1	1.2416
3.56102e-32	4.06428	0.025	0.002	1.73899e-27	LCs	AL035446.2	12.5
4.09312e-32	0.565962	0.192	0.06	1.99883e-27	LCs	RAC2	3.2
4.49243e-32	1.6351	0.218	0.076	2.19383e-27	LCs	SLC43A2	2.86842
6.87626e-32	3.02595	0.077	0.014	3.35795e-27	LCs	PPM1J	5.5
7.1002e-32	3.406	0.059	0.009	3.46731e-27	LCs	ENSG00000286062	6.55556
7.18009e-32	1.17447	0.847	0.707	3.50633e-27	LCs	HSPE1	1.19802
8.31423e-32	1.06887	0.636	0.426	4.06017e-27	LCs	PITPNA	1.49296
8.43727e-32	2.63455	0.075	0.013	4.12026e-27	LCs	ENSG00000267262	5.76923
1.10981e-31	1.53598	0.324	0.142	5.41965e-27	LCs	DAPK1	2.28169
1.16059e-31	3.54731	0.031	0.003	5.66762e-27	LCs	GSN-AS1	10.3333
1.18849e-31	1.29552	0.418	0.217	5.80388e-27	LCs	BAX	1.92627
1.26209e-31	0.660038	0.812	0.651	6.16327e-27	LCs	CD59	1.24731
1.50575e-31	0.839814	0.743	0.597	7.35319e-27	LCs	SEPTIN2	1.24456
1.62874e-31	0.978886	0.672	0.486	7.95377e-27	LCs	ERP44	1.38272
1.69415e-31	0.697721	0.347	0.149	8.27322e-27	LCs	ARHGAP30	2.32886
2.77956e-31	2.1032	0.245	0.094	1.35737e-26	LCs	HSPA6	2.60638
2.80042e-31	3.92608	0.025	0.002	1.36756e-26	LCs	ENSG00000287420	12.5
3.21297e-31	3.76793	0.019	0.001	1.56902e-26	LCs	ENSG00000269927	19
3.975e-31	3.59382	0.025	0.002	1.94115e-26	LCs	ENSG00000289409	12.5
3.99467e-31	1.86195	0.09	0.018	1.95076e-26	LCs	GPR34	5
4.09954e-31	0.766862	0.782	0.631	2.00197e-26	LCs	ROCK1	1.2393
4.44881e-31	1.38465	0.356	0.167	2.17253e-26	LCs	SEC23B	2.13174
5.61462e-31	0.940325	0.707	0.542	2.74184e-26	LCs	PTP4A2	1.30443
6.13561e-31	0.918168	0.636	0.407	2.99627e-26	LCs	CD47	1.56265
6.1741e-31	0.842989	0.935	0.85	3.01506e-26	LCs	NFKBIA	1.1
6.33717e-31	0.908148	0.653	0.454	3.09469e-26	LCs	DAZAP2	1.43833
6.43229e-31	1.19352	0.561	0.354	3.14114e-26	LCs	MEF2D	1.58475
7.09516e-31	1.11364	0.68	0.51	3.46485e-26	LCs	MKNK2	1.33333
8.13534e-31	1.26236	0.703	0.535	3.97281e-26	LCs	MAP4K3	1.31402
8.67795e-31	1.0989	0.611	0.391	4.23779e-26	LCs	ACER3	1.56266
1.02877e-30	0.859689	0.479	0.257	5.02391e-26	LCs	BCL3	1.86381
1.16459e-30	0.867907	0.759	0.677	5.68714e-26	LCs	PCBP1	1.12112
1.19212e-30	1.40051	0.197	0.066	5.82162e-26	LCs	TFPT	2.98485
1.24974e-30	1.91566	0.09	0.018	6.10297e-26	LCs	LINC02649	5
1.27597e-30	0.760872	0.835	0.712	6.23109e-26	LCs	RNF149	1.17275
1.35399e-30	0.797078	0.676	0.449	6.61206e-26	LCs	ZBTB1	1.50557
1.62094e-30	3.08202	0.038	0.004	7.91571e-26	LCs	INSYN2B	9.5
1.62608e-30	1.74487	0.218	0.078	7.94078e-26	LCs	TICAM2	2.79487
1.72732e-30	1.43362	0.339	0.157	8.43518e-26	LCs	NQO2	2.15924
1.96935e-30	0.543553	0.538	0.291	9.61711e-26	LCs	AP1S2	1.8488
2.39886e-30	1.40082	0.27	0.109	1.17146e-25	LCs	AGPAT1	2.47706
2.52359e-30	3.97704	0.019	0.001	1.23237e-25	LCs	ENSG00000224376	19
2.87164e-30	3.57695	0.013	0	1.40234e-25	LCs	ENSG00000289702	13
3.83911e-30	2.29683	0.121	0.031	1.87479e-25	LCs	UBR5-DT	3.90323
4.38085e-30	1.3238	0.224	0.082	2.13934e-25	LCs	RNF125	2.73171
4.45182e-30	0.996462	0.672	0.484	2.174e-25	LCs	NECTIN2	1.38843
5.18734e-30	1.45974	0.377	0.189	2.53319e-25	LCs	TMEM184C	1.99471
5.36014e-30	2.12841	0.082	0.016	2.61757e-25	LCs	STARD8	5.125
5.46994e-30	3.2892	0.021	0.001	2.67119e-25	LCs	ANKRD18DP	21
6.8998e-30	0.581525	0.477	0.246	3.36945e-25	LCs	PLSCR1	1.93902
6.91649e-30	0.932617	0.54	0.319	3.3776e-25	LCs	RAB11FIP1	1.69279
7.41749e-30	2.72468	0.054	0.008	3.62226e-25	LCs	ANO7	6.75
7.82281e-30	4.40788	0.021	0.001	3.82019e-25	LCs	ENSG00000265316	21
8.28073e-30	1.5178	0.259	0.104	4.04381e-25	LCs	PSD4	2.49038
8.51148e-30	1.25779	0.477	0.271	4.1565e-25	LCs	PCYT1A	1.76015
1.03101e-29	2.47971	0.121	0.031	5.03481e-25	LCs	SH2B2	3.90323
1.10017e-29	1.98418	0.134	0.037	5.37255e-25	LCs	CTTNBP2	3.62162
1.12232e-29	1.22442	0.301	0.13	5.48074e-25	LCs	OTUD1	2.31538
1.12346e-29	1.77463	0.312	0.143	5.48631e-25	LCs	CEP43	2.18182
1.275e-29	1.32659	0.471	0.264	6.22634e-25	LCs	DNAJC10	1.78409
1.32527e-29	1.33667	0.314	0.14	6.47181e-25	LCs	NKIRAS1	2.24286
1.67876e-29	3.39529	0.033	0.003	8.19806e-25	LCs	LNCATV	11
1.75525e-29	3.27586	0.025	0.002	8.5716e-25	LCs	ENSG00000228427	12.5
1.78434e-29	0.929851	0.726	0.587	8.71367e-25	LCs	YPEL5	1.2368
1.8789e-29	2.14292	0.048	0.006	9.17544e-25	LCs	EBI3	8
1.92175e-29	1.55524	0.184	0.06	9.38469e-25	LCs	APH1B	3.06667
2.23902e-29	2.52009	0.086	0.018	1.0934e-24	LCs	ENSG00000257496	4.77778
2.26836e-29	0.728246	0.789	0.719	1.10773e-24	LCs	CLIC1	1.09736
2.32329e-29	2.17829	0.134	0.037	1.13456e-24	LCs	ENSG00000277969	3.62162
2.85575e-29	1.21	0.247	0.095	1.39458e-24	LCs	TNFRSF14	2.6
3.88818e-29	1.07829	0.588	0.378	1.89875e-24	LCs	RFX2	1.55556
3.90336e-29	0.536951	0.73	0.563	1.90617e-24	LCs	CCNH	1.29663
3.9602e-29	2.60853	0.052	0.007	1.93392e-24	LCs	LINC01678	7.42857
4.0408e-29	0.938329	0.638	0.43	1.97329e-24	LCs	CBL	1.48372
4.28298e-29	2.07472	0.142	0.041	2.09155e-24	LCs	EFNB3	3.46341
5.31253e-29	2.87166	0.052	0.008	2.59432e-24	LCs	ENSG00000237461	6.5
5.77583e-29	2.19062	0.105	0.025	2.82057e-24	LCs	FTCDNL1	4.2
6.18431e-29	1.44272	0.358	0.178	3.02005e-24	LCs	RPE	2.01124
8.23651e-29	0.861537	0.787	0.617	4.02222e-24	LCs	PIAS1	1.27553
8.31184e-29	1.41948	0.278	0.118	4.059e-24	LCs	TPX2	2.35593
8.31887e-29	2.04676	0.061	0.01	4.06244e-24	LCs	MICB	6.1
8.71198e-29	2.89105	0.094	0.021	4.25441e-24	LCs	ATP6AP1-DT	4.47619
9.2892e-29	1.35484	0.331	0.154	4.53629e-24	LCs	C1orf56	2.14935
9.32438e-29	2.66956	0.063	0.01	4.55347e-24	LCs	ENSG00000243004	6.3
9.42671e-29	3.52145	0.038	0.004	4.60344e-24	LCs	ENSG00000286263	9.5
1.01377e-28	2.5201	0.063	0.01	4.95065e-24	LCs	FCHO1	6.3
1.09955e-28	2.05038	0.113	0.028	5.36955e-24	LCs	ENPP1	4.03571
1.28445e-28	1.63124	0.249	0.101	6.27246e-24	LCs	CLN3	2.46535
1.30118e-28	1.18383	0.195	0.065	6.35416e-24	LCs	COL8A2	3
1.4173e-28	0.597137	0.808	0.588	6.92124e-24	LCs	LGALS1	1.37415
1.44131e-28	1.70446	0.249	0.1	7.03847e-24	LCs	CEP152	2.49
1.51483e-28	1.094	0.243	0.093	7.39752e-24	LCs	SYNE3	2.6129
1.57014e-28	1.58046	0.174	0.056	7.66761e-24	LCs	DTNA	3.10714
1.92473e-28	1.7288	0.523	0.342	9.39925e-24	LCs	PIKFYVE	1.52924
1.92739e-28	1.54843	0.207	0.074	9.4122e-24	LCs	ARRB1	2.7973
2.14292e-28	4.7404	0.01	0	1.04648e-23	LCs	AC079163.2	10
2.16236e-28	1.07625	0.596	0.41	1.05596e-23	LCs	IFNGR2	1.45366
2.55208e-28	2.43734	0.065	0.011	1.24628e-23	LCs	ST3GAL6-AS1	5.90909
3.23707e-28	0.962941	0.711	0.558	1.58079e-23	LCs	RAB5A	1.27419
3.66828e-28	2.50656	0.029	0.003	1.79137e-23	LCs	LINC02100	9.66667
3.72648e-28	0.848259	0.782	0.644	1.81979e-23	LCs	HOOK3	1.21429
5.12533e-28	0.827025	0.812	0.681	2.5029e-23	LCs	PPP1R12A	1.19236
5.20831e-28	0.783166	0.812	0.641	2.54343e-23	LCs	MEF2A	1.26677
5.48217e-28	1.0954	0.356	0.171	2.67716e-23	LCs	RELT	2.08187
5.81385e-28	0.948891	0.636	0.449	2.83914e-23	LCs	VPS35	1.41648
6.1929e-28	1.02641	0.397	0.203	3.02424e-23	LCs	MSRA	1.95567
6.84228e-28	0.70876	0.889	0.822	3.34136e-23	LCs	S100A10	1.08151
8.16215e-28	1.35487	0.32	0.15	3.9859e-23	LCs	CIAO2A	2.13333
8.29382e-28	1.26816	0.333	0.158	4.0502e-23	LCs	TMEM97	2.10759
8.44086e-28	1.45403	0.232	0.092	4.12201e-23	LCs	ME1	2.52174
8.80367e-28	0.676762	0.795	0.695	4.29919e-23	LCs	RNASEK	1.14388
9.63196e-28	4.38492	0.017	0.001	4.70367e-23	LCs	ENSG00000234860	17
9.83643e-28	0.608386	0.847	0.706	4.80352e-23	LCs	MORF4L1	1.19972
1.10654e-27	0.964576	0.657	0.455	5.4037e-23	LCs	TENT2	1.44396
1.20797e-27	1.12401	0.387	0.199	5.89898e-23	LCs	FAM50A	1.94472
1.36458e-27	1.01246	0.68	0.502	6.6638e-23	LCs	HECA	1.35458
1.41287e-27	1.54694	0.492	0.304	6.8996e-23	LCs	HYCC2	1.61842
1.45361e-27	2.93887	0.046	0.006	7.09858e-23	LCs	ENSG00000232628	7.66667
1.70108e-27	1.48008	0.764	0.609	8.30704e-23	LCs	ATF6	1.25452
1.83597e-27	1.61129	0.063	0.011	8.96575e-23	LCs	CD163L1	5.72727
2.14519e-27	2.35338	0.044	0.006	1.04758e-22	LCs	SIGLEC9	7.33333
2.31634e-27	0.976101	0.559	0.368	1.13116e-22	LCs	RTF2	1.51902
2.33004e-27	2.24993	0.079	0.016	1.13785e-22	LCs	NIPSNAP3B	4.9375
2.33119e-27	1.06877	0.544	0.357	1.13841e-22	LCs	RIT1	1.52381
2.46781e-27	1.04076	0.454	0.253	1.20513e-22	LCs	TBK1	1.79447
2.56923e-27	0.738873	0.793	0.669	1.25466e-22	LCs	PAK2	1.18535
2.66166e-27	4.5903	0.01	0	1.29979e-22	LCs	ENSG00000256706	10
2.94861e-27	2.04048	0.18	0.062	1.43992e-22	LCs	ZNF577	2.90323
3.43695e-27	2.5513	0.176	0.062	1.6784e-22	LCs	FAM49A	2.83871
3.81594e-27	2.61015	0.042	0.005	1.86347e-22	LCs	ENSG00000266598	8.4
6.30396e-27	2.98337	0.036	0.004	3.07847e-22	LCs	GBA3	9
6.54064e-27	1.65731	0.678	0.553	3.19406e-22	LCs	CD109	1.22604
7.76169e-27	0.766311	0.789	0.578	3.79034e-22	LCs	JARID2	1.36505
8.78128e-27	3.03782	0.029	0.003	4.28825e-22	LCs	LINC01545	9.66667
9.39756e-27	2.56789	0.044	0.006	4.5892e-22	LCs	UPB1	7.33333
9.68265e-27	2.64892	0.073	0.014	4.72843e-22	LCs	GRASP	5.21429
1.32357e-26	1.92842	0.113	0.03	6.46352e-22	LCs	E2F7	3.76667
1.50197e-26	0.599164	0.818	0.759	7.33472e-22	LCs	PFDN5	1.07773
1.85319e-26	4.09426	0.038	0.005	9.04988e-22	LCs	ENSG00000285517	7.6
2.1169e-26	1.2724	0.37	0.191	1.03377e-21	LCs	ASCC2	1.93717
2.84692e-26	1.10704	0.429	0.238	1.39027e-21	LCs	TTF2	1.80252
3.26045e-26	3.22897	0.033	0.004	1.59221e-21	LCs	ENSG00000266397	8.25
3.72873e-26	1.83197	0.393	0.216	1.82089e-21	LCs	SERPINB1	1.81944
4.11997e-26	1.27024	0.46	0.272	2.01195e-21	LCs	CPD	1.69118
4.14611e-26	0.859165	0.686	0.492	2.02471e-21	LCs	PTPN1	1.39431
4.32173e-26	1.33219	0.326	0.158	2.11047e-21	LCs	GPR108	2.06329
4.98667e-26	0.882484	0.556	0.35	2.43519e-21	LCs	DDAH2	1.58857
5.18007e-26	1.21186	0.374	0.195	2.52963e-21	LCs	RNF2	1.91795
5.35461e-26	1.56812	0.337	0.169	2.61487e-21	LCs	SLC15A4	1.99408
5.87215e-26	0.907868	0.766	0.654	2.86761e-21	LCs	PNPLA8	1.17125
6.48888e-26	3.57233	0.015	0.001	3.16878e-21	LCs	ENSG00000290095	15
7.18726e-26	0.926668	0.598	0.403	3.50983e-21	LCs	AKAP17A	1.48387
7.62558e-26	1.47808	0.303	0.143	3.72388e-21	LCs	TMUB1	2.11888
7.85967e-26	5.63611	0.01	0	3.83819e-21	LCs	ENSG00000289998	10
8.63089e-26	0.952077	0.736	0.568	4.21481e-21	LCs	IFNGR1	1.29577
1.00014e-25	1.3347	0.274	0.121	4.88408e-21	LCs	ZNF100	2.26446
1.0146e-25	0.817564	0.72	0.554	4.9547e-21	LCs	BHLHE40	1.29964
1.04378e-25	1.52617	0.077	0.016	5.09718e-21	LCs	BMF	4.8125
1.06611e-25	0.797982	0.586	0.396	5.20624e-21	LCs	DNAJB9	1.4798
1.09214e-25	1.83115	0.107	0.028	5.33336e-21	LCs	PRKAG2-AS1	3.82143
1.09961e-25	2.27779	0.059	0.01	5.36983e-21	LCs	TOR4A	5.9
1.30136e-25	4.34991	0.013	0.001	6.35507e-21	LCs	ENSG00000285616	13
1.49351e-25	2.28091	0.107	0.028	7.29339e-21	LCs	SMPDL3B	3.82143
1.77113e-25	0.898967	0.51	0.304	8.64911e-21	LCs	B4GALT5	1.67763
2.21086e-25	0.875292	0.308	0.139	1.07965e-20	LCs	SOAT1	2.21583
2.2277e-25	1.07962	0.496	0.311	1.08788e-20	LCs	SUPT4H1	1.59486
2.69938e-25	0.967383	0.642	0.44	1.31822e-20	LCs	MAML2	1.45909
2.77058e-25	1.32702	0.395	0.216	1.35298e-20	LCs	INSIG2	1.8287
3.40661e-25	1.59204	0.077	0.016	1.66358e-20	LCs	SERPINA1	4.8125
3.64148e-25	0.524537	0.872	0.85	1.77828e-20	LCs	UBA52	1.02588
3.80189e-25	1.63184	0.092	0.022	1.85662e-20	LCs	SLC19A1	4.18182
4.49901e-25	0.744148	0.416	0.212	2.19705e-20	LCs	CEP85L	1.96226
4.57909e-25	1.03693	0.64	0.484	2.23615e-20	LCs	UPF2	1.32231
5.25484e-25	0.896601	0.199	0.073	2.56615e-20	LCs	EMILIN2	2.72603
5.52319e-25	0.984896	0.377	0.199	2.69719e-20	LCs	ZNF141	1.89447
5.54496e-25	1.85572	0.138	0.043	2.70782e-20	LCs	GP6-AS1	3.2093
6.34701e-25	2.83734	0.042	0.006	3.0995e-20	LCs	ENSG00000241886	7
6.59051e-25	1.80415	0.138	0.043	3.21841e-20	LCs	DPF3	3.2093
7.95124e-25	3.42083	0.019	0.001	3.88291e-20	LCs	C11orf21	19
8.82668e-25	2.23375	0.069	0.014	4.31042e-20	LCs	ENSG00000288612	4.92857
1.13453e-24	0.688925	0.826	0.673	5.54036e-20	LCs	ENSA	1.22734
1.21803e-24	0.930574	0.473	0.286	5.94815e-20	LCs	SUMO3	1.65385
1.2581e-24	1.14682	0.358	0.184	6.14381e-20	LCs	C9orf72	1.94565
1.3087e-24	1.2304	0.556	0.368	6.3909e-20	LCs	ZNF721	1.51087
1.36927e-24	2.54709	0.103	0.027	6.68668e-20	LCs	AP003086.1	3.81481
1.37086e-24	1.1942	0.431	0.243	6.69447e-20	LCs	MAD1L1	1.77366
1.41717e-24	1.11568	0.429	0.243	6.92061e-20	LCs	POLK	1.76543
1.48078e-24	0.856415	0.72	0.562	7.23123e-20	LCs	TMEM131	1.28114
1.48993e-24	0.746184	0.481	0.277	7.27591e-20	LCs	DHRS7	1.73646
1.70774e-24	1.25544	0.178	0.063	8.33956e-20	LCs	SLC25A19	2.8254
1.85414e-24	1.63813	0.195	0.074	9.0545e-20	LCs	GALNS	2.63514
2.1268e-24	2.28618	0.18	0.067	1.0386e-19	LCs	ENSG00000286145	2.68657
2.45221e-24	3.34616	0.025	0.002	1.19751e-19	LCs	GRAMD1A-AS1	12.5
2.87081e-24	1.29592	0.31	0.15	1.40193e-19	LCs	MTMR14	2.06667
2.98224e-24	1.62942	0.071	0.015	1.45635e-19	LCs	ENSG00000288528	4.73333
3.1521e-24	0.568666	0.91	0.808	1.5393e-19	LCs	EZR	1.12624
3.82528e-24	0.661863	0.596	0.376	1.86804e-19	LCs	MYADM	1.58511
4.16518e-24	1.84149	0.04	0.005	2.03402e-19	LCs	LINC00881	8
4.22682e-24	3.28722	0.017	0.001	2.06413e-19	LCs	ENSG00000289567	17
4.2905e-24	0.947445	0.462	0.268	2.09522e-19	LCs	PHF1	1.72388
5.10727e-24	4.14499	0.015	0.001	2.49409e-19	LCs	ENSG00000290843	15
5.62822e-24	1.56699	0.326	0.168	2.74848e-19	LCs	GRAMD4	1.94048
5.78156e-24	0.651645	0.178	0.063	2.82337e-19	LCs	ENSG00000291066	2.8254
6.30721e-24	1.00839	0.728	0.626	3.08006e-19	LCs	TMEM123	1.16294
6.68873e-24	0.659968	0.851	0.694	3.26638e-19	LCs	TRIO	1.22622
6.97653e-24	1.00242	0.45	0.261	3.40692e-19	LCs	CAT	1.72414
7.16151e-24	3.13498	0.021	0.002	3.49725e-19	LCs	ENSG00000253829	10.5
7.64496e-24	0.688998	0.734	0.586	3.73334e-19	LCs	STIP1	1.25256
7.82365e-24	2.88054	0.059	0.011	3.8206e-19	LCs	CFAP119	5.36364
8.84824e-24	1.07397	0.467	0.275	4.32095e-19	LCs	ERN1	1.69818
8.99305e-24	1.82108	0.079	0.018	4.39166e-19	LCs	HDAC2-AS2	4.38889
9.01553e-24	4.46596	0.017	0.001	4.40264e-19	LCs	C2orf83	17
9.19858e-24	2.17467	0.044	0.006	4.49203e-19	LCs	PLA1A	7.33333
9.24868e-24	4.03465	0.013	0.001	4.5165e-19	LCs	LINC02812	13
9.59803e-24	1.80991	0.096	0.025	4.6871e-19	LCs	GMIP	3.84
9.90042e-24	3.09131	0.054	0.01	4.83477e-19	LCs	ENSG00000272768	5.4
1.00871e-23	1.27877	0.529	0.365	4.92592e-19	LCs	GARS1	1.44932
1.09236e-23	1.38599	0.295	0.143	5.33443e-19	LCs	JADE3	2.06294
1.13748e-23	1.01204	0.368	0.192	5.55479e-19	LCs	CCDC82	1.91667
1.16333e-23	0.539778	0.847	0.776	5.68099e-19	LCs	ARPC2	1.09149
1.23273e-23	0.973046	0.592	0.415	6.01993e-19	LCs	TMEM14B	1.42651
1.27052e-23	1.0683	0.381	0.206	6.20446e-19	LCs	EFTUD2	1.84951
1.33113e-23	0.880794	0.663	0.492	6.50043e-19	LCs	DLGAP4	1.34756
1.59451e-23	0.644898	0.582	0.376	7.78661e-19	LCs	ZHX2	1.54787
1.60388e-23	0.926926	0.613	0.422	7.83238e-19	LCs	HMBOX1	1.45261
1.8022e-23	1.65999	0.305	0.153	8.80087e-19	LCs	AGPS	1.99346
1.96136e-23	1.51623	0.144	0.048	9.57809e-19	LCs	DNASE1L1	3
2.2337e-23	1.46089	0.209	0.084	1.09081e-18	LCs	STIMATE	2.4881
2.26657e-23	1.46573	0.218	0.09	1.10686e-18	LCs	BTG1-DT	2.42222
2.68864e-23	0.968519	0.448	0.26	1.31297e-18	LCs	PATL1	1.72308
2.84617e-23	2.90105	0.069	0.015	1.3899e-18	LCs	ENSG00000271780	4.6
2.8702e-23	4.04586	0.01	0	1.40163e-18	LCs	AC020907.4	10
3.27912e-23	4.51562	0.013	0.001	1.60133e-18	LCs	ENSG00000289887	13
3.44272e-23	3.10503	0.013	0.001	1.68122e-18	LCs	ENSG00000251438	13
4.15571e-23	1.13014	0.379	0.207	2.0294e-18	LCs	ZNF33A	1.83092
4.53977e-23	0.74161	0.565	0.378	2.21695e-18	LCs	TLE5	1.49471
4.79546e-23	0.768622	0.559	0.363	2.34181e-18	LCs	IDS	1.53994
6.53946e-23	3.02043	0.023	0.002	3.19348e-18	LCs	ENSG00000274253	11.5
7.43124e-23	1.09068	0.41	0.231	3.62897e-18	LCs	POC1B	1.77489
7.5533e-23	0.991333	0.437	0.261	3.68858e-18	LCs	HPRT1	1.67433
8.03772e-23	2.98476	0.023	0.002	3.92514e-18	LCs	LINC03062	11.5
8.76963e-23	2.05779	0.059	0.011	4.28256e-18	LCs	ZNF804A	5.36364
9.15059e-23	3.11799	0.021	0.002	4.4686e-18	LCs	KCNE5	10.5
9.70148e-23	1.39264	0.285	0.137	4.73762e-18	LCs	AP4E1	2.08029
1.07166e-22	1.10325	0.519	0.341	5.23336e-18	LCs	ARMCX3	1.52199
1.07346e-22	1.14896	0.498	0.315	5.24212e-18	LCs	NSMAF	1.58095
1.07822e-22	3.00091	0.1	0.027	5.26539e-18	LCs	ENSG00000289341	3.7037
1.18663e-22	1.10107	0.425	0.237	5.79477e-18	LCs	ZNF433-AS1	1.79325
1.36865e-22	1.05171	0.23	0.096	6.68367e-18	LCs	A1BG	2.39583
1.51274e-22	0.571224	0.082	0.019	7.38733e-18	LCs	TRG-AS1	4.31579
1.70668e-22	0.686915	0.732	0.589	8.3344e-18	LCs	PGK1	1.24278
2.04377e-22	5.03911	0.013	0.001	9.98056e-18	LCs	ENSG00000291111	13
2.12114e-22	2.00505	0.084	0.02	1.03584e-17	LCs	GCSAM	4.2
2.26335e-22	1.2621	0.389	0.222	1.10528e-17	LCs	ARMH3	1.75225
2.94352e-22	1.56767	0.272	0.13	1.43744e-17	LCs	UNC119	2.09231
3.4121e-22	0.901968	0.508	0.335	1.66627e-17	LCs	PAF1	1.51642
3.41803e-22	2.652	0.046	0.007	1.66916e-17	LCs	ENSG00000232053	6.57143
3.4282e-22	1.4476	0.247	0.112	1.67413e-17	LCs	STXBP2	2.20536
3.43207e-22	0.957269	0.473	0.292	1.67602e-17	LCs	STX4	1.61986
3.43345e-22	1.21312	0.661	0.498	1.67669e-17	LCs	CHMP1B	1.32731
3.45743e-22	2.92529	0.059	0.011	1.6884e-17	LCs	CBR1-AS1	5.36364
3.5687e-22	2.83499	0.038	0.005	1.74274e-17	LCs	REL-DT	7.6
3.66532e-22	1.07284	0.469	0.29	1.78992e-17	LCs	ATP6V1C1	1.61724
3.69854e-22	4.01678	0.013	0.001	1.80615e-17	LCs	ENSG00000286438	13
4.74279e-22	2.55094	0.044	0.007	2.3161e-17	LCs	ENSG00000265399	6.28571
4.74938e-22	0.645291	0.678	0.508	2.31931e-17	LCs	NDFIP1	1.33465
5.05146e-22	3.30863	0.042	0.006	2.46683e-17	LCs	GIRGL	7
5.48003e-22	0.656261	0.755	0.642	2.67612e-17	LCs	CANX	1.17601
6.27443e-22	1.43401	0.389	0.222	3.06406e-17	LCs	MFSD4B	1.75225
6.3443e-22	1.46821	0.276	0.135	3.09817e-17	LCs	TM2D2	2.04444
6.48019e-22	0.879433	0.55	0.374	3.16454e-17	LCs	SSR1	1.47059
7.8493e-22	0.796728	0.569	0.372	3.83313e-17	LCs	SHTN1	1.52957
8.16176e-22	0.815125	0.483	0.287	3.98571e-17	LCs	NRP2	1.68293
8.30393e-22	1.18156	0.341	0.181	4.05514e-17	LCs	ME2	1.88398
8.54566e-22	0.635892	0.496	0.284	4.17319e-17	LCs	MAN1A1	1.74648
9.02829e-22	3.44545	0.036	0.005	4.40887e-17	LCs	ENSG00000264000	7.2
9.9079e-22	0.86167	0.594	0.427	4.83842e-17	LCs	TALDO1	1.3911
1.04847e-21	1.99172	0.178	0.07	5.12008e-17	LCs	LMLN	2.54286
1.09782e-21	0.774904	0.575	0.392	5.3611e-17	LCs	TAPBP	1.46684
1.2445e-21	1.02034	0.439	0.263	6.07737e-17	LCs	PXK	1.6692
1.29064e-21	0.792471	0.734	0.593	6.30273e-17	LCs	TOR1AIP2	1.23777
1.30445e-21	1.65256	0.138	0.046	6.37015e-17	LCs	ATP2B1-AS1	3
1.83025e-21	1.10214	0.389	0.226	8.93785e-17	LCs	IDH2	1.72124
1.88795e-21	4.72937	0.017	0.001	9.21961e-17	LCs	AL009177.1	17
1.90337e-21	1.16913	0.324	0.164	9.29493e-17	LCs	SMCO4	1.97561
1.90653e-21	0.963501	0.448	0.261	9.31036e-17	LCs	TYMP	1.71648
2.03029e-21	0.671056	0.774	0.657	9.91471e-17	LCs	NAA50	1.17808
2.04812e-21	2.00396	0.103	0.029	1.00018e-16	LCs	SGO1	3.55172
2.0584e-21	0.703286	0.266	0.12	1.0052e-16	LCs	GALM	2.21667
2.32478e-21	0.931539	0.259	0.119	1.13528e-16	LCs	TPP1	2.17647
2.66569e-21	1.26694	0.368	0.206	1.30176e-16	LCs	ADCY3	1.78641
3.01822e-21	0.530087	0.893	0.834	1.47392e-16	LCs	LRRFIP1	1.07074
3.12965e-21	0.724459	0.531	0.344	1.52833e-16	LCs	OSTF1	1.5436
3.17772e-21	0.60148	0.774	0.642	1.55181e-16	LCs	KDM6B	1.20561
3.21045e-21	2.40027	0.038	0.005	1.56779e-16	LCs	SCN5A	7.6
3.36805e-21	4.12224	0.013	0.001	1.64475e-16	LCs	ENSG00000268509	13
3.45551e-21	0.626199	0.713	0.521	1.68746e-16	LCs	ARHGAP26	1.36852
3.45736e-21	5.27148	0.01	0	1.68837e-16	LCs	ENSG00000253675	10
3.55024e-21	2.02251	0.054	0.01	1.73372e-16	LCs	ENSG00000283445	5.4
3.59111e-21	3.88329	0.01	0	1.75368e-16	LCs	ENSG00000217825	10
3.81866e-21	3.48861	0.017	0.001	1.8648e-16	LCs	ENSG00000224901	17
4.01011e-21	1.41035	0.155	0.057	1.9583e-16	LCs	PYCR1	2.7193
4.22166e-21	0.966144	0.391	0.21	2.06161e-16	LCs	P3H2	1.8619
4.88078e-21	3.42267	0.054	0.01	2.38348e-16	LCs	ENSG00000276216	5.4
4.95621e-21	0.598421	0.833	0.71	2.42032e-16	LCs	BIRC6	1.17324
5.05843e-21	0.858984	0.594	0.432	2.47023e-16	LCs	RAB22A	1.375
5.23619e-21	1.67519	0.046	0.008	2.55704e-16	LCs	SLC17A9	5.75
5.28261e-21	4.08314	0.021	0.002	2.57971e-16	LCs	AC025048.4	10.5
6.29944e-21	1.0788	0.381	0.22	3.07627e-16	LCs	EXOC3	1.73182
6.3045e-21	1.16422	0.165	0.061	3.07874e-16	LCs	PARP11	2.70492
6.65578e-21	0.884167	0.506	0.33	3.25028e-16	LCs	NIBAN2	1.53333
6.70504e-21	3.70116	0.021	0.002	3.27434e-16	LCs	AC090559.1	10.5
6.80337e-21	1.03195	0.519	0.358	3.32236e-16	LCs	TIMM17A	1.44972
7.26667e-21	2.7507	0.084	0.022	3.54861e-16	LCs	ENSG00000290888	3.81818
7.37172e-21	0.986076	0.341	0.183	3.59991e-16	LCs	MTMR6	1.86339
7.75186e-21	0.58716	0.195	0.075	3.78555e-16	LCs	CLIC2	2.6
7.90968e-21	0.595636	0.774	0.622	3.86261e-16	LCs	PTPN12	1.24437
7.98102e-21	2.8586	0.04	0.006	3.89745e-16	LCs	ENSG00000260661	6.66667
8.09893e-21	1.86781	0.04	0.006	3.95503e-16	LCs	CAMK1G	6.66667
8.27013e-21	1.88289	0.186	0.075	4.03863e-16	LCs	CENPJ	2.48
8.8213e-21	2.79374	0.048	0.008	4.3078e-16	LCs	LMOD3	6
9.11351e-21	1.93752	0.134	0.046	4.45049e-16	LCs	C2orf92	2.91304
9.78197e-21	1.14396	0.412	0.245	4.77693e-16	LCs	WNT2B	1.68163
1.15237e-20	1.3014	0.142	0.049	5.62749e-16	LCs	FHOD1	2.89796
1.16687e-20	1.3286	0.241	0.11	5.69828e-16	LCs	BUD13	2.19091
1.19106e-20	1.53167	0.111	0.034	5.81641e-16	LCs	AP4B1	3.26471
1.28714e-20	1.01806	0.508	0.358	6.28563e-16	LCs	SLU7	1.41899
1.38084e-20	1.28183	0.169	0.065	6.74317e-16	LCs	RFX5	2.6
1.45752e-20	1.0807	0.573	0.42	7.11767e-16	LCs	TRIM28	1.36429
1.51335e-20	0.677182	0.745	0.591	7.39027e-16	LCs	MYO1D	1.26058
1.55375e-20	0.794069	0.626	0.443	7.58756e-16	LCs	LCORL	1.41309
1.56395e-20	3.71484	0.013	0.001	7.63739e-16	LCs	ENSG00000196566	13
1.65807e-20	1.27424	0.293	0.15	8.09704e-16	LCs	NSF	1.95333
1.67587e-20	0.625222	0.877	0.817	8.18394e-16	LCs	ASH1L	1.07344
1.71024e-20	0.618756	0.412	0.233	8.35178e-16	LCs	RNASET2	1.76824
1.86721e-20	1.0632	0.253	0.116	9.11834e-16	LCs	ANKDD1A	2.18103
1.89079e-20	1.63326	0.151	0.055	9.2335e-16	LCs	MAP1S	2.74545
1.93574e-20	3.56564	0.021	0.002	9.453e-16	LCs	TEX11	10.5
2.02488e-20	0.546044	0.799	0.712	9.88829e-16	LCs	SUB1	1.12219
2.07634e-20	0.872183	0.659	0.534	1.01396e-15	LCs	PPM1G	1.23408
2.08997e-20	2.94051	0.021	0.002	1.02061e-15	LCs	ENSG00000255299	10.5
2.58601e-20	0.931688	0.611	0.456	1.26285e-15	LCs	CACUL1	1.33991
2.63353e-20	1.19075	0.31	0.158	1.28606e-15	LCs	CNTRL	1.96203
2.89949e-20	4.63345	0.01	0.001	1.41594e-15	LCs	TRPC2	10
2.91515e-20	5.65747	0.01	0.001	1.42358e-15	LCs	LINC00355	10
3.31074e-20	2.28338	0.021	0.002	1.61677e-15	LCs	LINC02416	10.5
3.61901e-20	0.542002	0.768	0.693	1.76731e-15	LCs	GABARAP	1.10823
4.03912e-20	2.7722	0.038	0.006	1.97247e-15	LCs	ENSG00000265100	6.33333
4.0438e-20	3.56954	0.036	0.005	1.97475e-15	LCs	CFAP20DC-AS1	7.2
4.27096e-20	4.82706	0.015	0.001	2.08568e-15	LCs	LINC02160	15
4.31179e-20	0.696042	0.799	0.732	2.10562e-15	LCs	BZW1	1.09153
4.36022e-20	1.71313	0.046	0.008	2.12927e-15	LCs	CCR5	5.75
4.59546e-20	2.38159	0.061	0.013	2.24415e-15	LCs	ENSG00000257221	4.69231
4.75041e-20	2.59648	0.165	0.065	2.31982e-15	LCs	KIFC1	2.53846
4.90964e-20	1.81487	0.098	0.029	2.39757e-15	LCs	SLC51A	3.37931
5.26104e-20	0.981293	0.423	0.248	2.56918e-15	LCs	MLLT6	1.70565
5.26973e-20	1.16668	0.395	0.232	2.57342e-15	LCs	LRRC8B	1.70259
6.10899e-20	1.2099	0.272	0.131	2.98326e-15	LCs	IFIH1	2.07634
6.56682e-20	2.47112	0.119	0.039	3.20684e-15	LCs	ENSG00000250592	3.05128
6.7957e-20	0.93752	0.297	0.147	3.31861e-15	LCs	MVP	2.02041
6.81196e-20	1.10306	0.425	0.254	3.32655e-15	LCs	TTBK2	1.67323
6.89843e-20	2.85873	0.065	0.015	3.36878e-15	LCs	CFAP58-DT	4.33333
6.98935e-20	0.962339	0.556	0.381	3.41318e-15	LCs	TBRG1	1.45932
8.70653e-20	2.18245	0.063	0.014	4.25175e-15	LCs	ENSG00000225420	4.5
8.88422e-20	0.965947	0.278	0.135	4.33852e-15	LCs	CD276	2.05926
9.36037e-20	2.36684	0.065	0.015	4.57105e-15	LCs	NUDT16-DT	4.33333
1.05692e-19	1.57434	0.163	0.063	5.16135e-15	LCs	GNG7	2.5873
1.07933e-19	0.799972	0.515	0.33	5.27078e-15	LCs	ERO1A	1.56061
1.12424e-19	1.3733	0.199	0.085	5.49011e-15	LCs	LRR1	2.34118
1.16949e-19	0.838624	0.395	0.23	5.71107e-15	LCs	TMEM38B	1.71739
1.18373e-19	0.897923	0.473	0.303	5.78063e-15	LCs	GNG10	1.56106
1.29454e-19	1.00022	0.563	0.408	6.32178e-15	LCs	MAGT1	1.3799
1.40345e-19	0.923834	0.46	0.293	6.85363e-15	LCs	CNOT9	1.56997
1.40809e-19	0.775618	0.715	0.596	6.87625e-15	LCs	OXSR1	1.19966
1.42557e-19	2.90949	0.019	0.002	6.96162e-15	LCs	CORO1A-AS1	9.5
1.44958e-19	1.74427	0.107	0.033	7.07886e-15	LCs	ENSG00000288924	3.24242
1.46466e-19	2.20402	0.09	0.025	7.15252e-15	LCs	ACP6	3.6
1.51801e-19	1.08472	0.354	0.197	7.41304e-15	LCs	TSHZ1	1.79695
1.52402e-19	2.58183	0.103	0.031	7.44238e-15	LCs	GASK1A	3.32258
1.76495e-19	2.5921	0.013	0.001	8.61896e-15	LCs	LINC02404	13
1.93206e-19	2.22074	0.033	0.005	9.43502e-15	LCs	SAMD14	6.6
2.04048e-19	2.29	0.098	0.029	9.96447e-15	LCs	ENSG00000223725	3.37931
2.04568e-19	2.53599	0.031	0.004	9.98987e-15	LCs	LINC02539	7.75
2.10369e-19	1.80058	0.19	0.082	1.02731e-14	LCs	STRADA	2.31707
2.32876e-19	1.24966	0.374	0.225	1.13723e-14	LCs	HYOU1	1.66222
2.44581e-19	1.1215	0.339	0.188	1.19439e-14	LCs	AGO1	1.80319
2.48207e-19	1.82667	0.063	0.014	1.2121e-14	LCs	CFI	4.5
2.6889e-19	3.54793	0.013	0.001	1.3131e-14	LCs	ENSG00000227723	13
2.71765e-19	0.968936	0.519	0.352	1.32714e-14	LCs	SAT2	1.47443
2.84493e-19	0.981888	0.351	0.195	1.38929e-14	LCs	LMBR1L	1.8
2.91584e-19	2.39054	0.056	0.012	1.42392e-14	LCs	ENSG00000289854	4.66667
3.11813e-19	0.597259	0.701	0.566	1.52271e-14	LCs	COPA	1.23852
3.2995e-19	1.73719	0.149	0.056	1.61128e-14	LCs	TACC3	2.66071
3.69656e-19	4.26349	0.01	0.001	1.80518e-14	LCs	ENSG00000287558	10
3.71304e-19	1.11052	0.165	0.064	1.81323e-14	LCs	EGOT	2.57812
3.95544e-19	1.03029	0.132	0.045	1.9316e-14	LCs	TMEM163	2.93333
4.23121e-19	1.55076	0.165	0.066	2.06627e-14	LCs	ZFP30	2.5
5.22075e-19	2.20791	0.04	0.007	2.5495e-14	LCs	ENSG00000288853	5.71429
5.55047e-19	1.084	0.439	0.282	2.71051e-14	LCs	UBE2F	1.55674
5.68952e-19	2.35952	0.094	0.028	2.77842e-14	LCs	ENSG00000288983	3.35714
6.34419e-19	3.782	0.013	0.001	3.09812e-14	LCs	ERMN	13
6.4755e-19	2.81	0.013	0.001	3.16225e-14	LCs	NOX3	13
8.04489e-19	2.15435	0.065	0.015	3.92864e-14	LCs	C17orf107	4.33333
8.7906e-19	0.689418	0.644	0.478	4.2928e-14	LCs	HERC1	1.34728
8.81642e-19	0.869617	0.546	0.384	4.30541e-14	LCs	JPT1	1.42188
8.91238e-19	0.994595	0.324	0.177	4.35227e-14	LCs	PPP6R1	1.83051
1.03324e-18	0.978624	0.429	0.265	5.04571e-14	LCs	NECAP2	1.61887
1.06104e-18	0.671237	0.701	0.547	5.1815e-14	LCs	MORC3	1.28154
1.42785e-18	0.711627	0.632	0.487	6.97278e-14	LCs	TM9SF2	1.29774
1.43921e-18	3.94326	0.013	0.001	7.02823e-14	LCs	AC067817.2	13
1.52691e-18	1.96464	0.079	0.021	7.4565e-14	LCs	ENSG00000287195	3.7619
1.74442e-18	3.94895	0.015	0.001	8.51869e-14	LCs	AC007611.1	15
1.96734e-18	1.88037	0.184	0.079	9.60729e-14	LCs	ENSG00000261684	2.32911
2.16727e-18	1.64755	0.084	0.023	1.05837e-13	LCs	SLC25A45	3.65217
2.17869e-18	0.634708	0.728	0.608	1.06394e-13	LCs	CEP350	1.19737
2.18372e-18	4.04186	0.013	0.001	1.0664e-13	LCs	ENSG00000271032	13
2.61359e-18	3.39016	0.025	0.003	1.27632e-13	LCs	ENSG00000258168	8.33333
2.78324e-18	0.807315	0.387	0.233	1.35917e-13	LCs	SEC11C	1.66094
2.88449e-18	1.70691	0.178	0.075	1.40861e-13	LCs	NCR3LG1	2.37333
3.35511e-18	2.29916	0.04	0.007	1.63844e-13	LCs	CSF3R	5.71429
3.55158e-18	0.760414	0.548	0.373	1.73438e-13	LCs	PLEC	1.46917
4.02752e-18	0.607601	0.565	0.38	1.9668e-13	LCs	VPS13C	1.48684
4.19727e-18	0.745258	0.548	0.389	2.0497e-13	LCs	POLR2E	1.40874
4.48511e-18	0.705029	0.655	0.48	2.19026e-13	LCs	VTI1A	1.36458
4.85574e-18	1.57782	0.107	0.035	2.37125e-13	LCs	FBXO6	3.05714
5.35478e-18	1.56812	0.123	0.043	2.61495e-13	LCs	DNAAF4	2.86047
6.04734e-18	0.975426	0.377	0.225	2.95316e-13	LCs	SLC11A2	1.67556
6.21259e-18	4.87588	0.01	0.001	3.03386e-13	LCs	ENSG00000253586	10
6.22286e-18	1.43319	0.18	0.077	3.03887e-13	LCs	LHPP	2.33766
6.29553e-18	4.47858	0.01	0.001	3.07436e-13	LCs	ENSG00000289925	10
6.98711e-18	1.22494	0.28	0.147	3.41209e-13	LCs	ZNF736	1.90476
9.18219e-18	0.621878	0.745	0.687	4.48403e-13	LCs	H3-3A	1.08443
9.62517e-18	1.57917	0.069	0.017	4.70035e-13	LCs	C4orf45	4.05882
9.68456e-18	0.682581	0.59	0.416	4.72936e-13	LCs	CYFIP1	1.41827
9.7792e-18	1.45784	0.347	0.204	4.77558e-13	LCs	INPP5A	1.70098
1.04546e-17	2.16558	0.038	0.006	5.10538e-13	LCs	AC018816.1	6.33333
1.12519e-17	1.37666	0.339	0.2	5.49476e-13	LCs	DUSP22	1.695
1.14664e-17	2.95203	0.021	0.002	5.5995e-13	LCs	ADAMDEC1	10.5
1.18502e-17	0.715071	0.73	0.574	5.78693e-13	LCs	TANC2	1.27178
1.18718e-17	2.86648	0.033	0.005	5.79745e-13	LCs	LINC02728	6.6
1.25235e-17	2.72763	0.052	0.011	6.11574e-13	LCs	ENSG00000251867	4.72727
1.2951e-17	1.55698	0.172	0.072	6.32447e-13	LCs	CCDC125	2.38889
1.31765e-17	2.43072	0.038	0.006	6.43459e-13	LCs	ENSG00000262370	6.33333
1.36919e-17	1.80308	0.069	0.017	6.6863e-13	LCs	LINC00607	4.05882
1.47502e-17	3.79001	0.017	0.001	7.20311e-13	LCs	AL365272.1	17
1.49921e-17	3.8461	0.013	0.001	7.32125e-13	LCs	AL360227.1	13
1.52054e-17	1.58101	0.169	0.071	7.4254e-13	LCs	TESK1	2.38028
1.57493e-17	1.07402	0.577	0.423	7.69099e-13	LCs	TBC1D5	1.36407
1.60213e-17	1.63301	0.822	0.831	7.82383e-13	LCs	HSPA5	0.98917
1.7098e-17	0.622376	0.128	0.045	8.34963e-13	LCs	HECW2	2.84444
1.75993e-17	1.16527	0.241	0.118	8.59444e-13	LCs	ARL14EP	2.04237
1.79625e-17	2.29763	0.021	0.002	8.77178e-13	LCs	MOGAT1	10.5
1.82432e-17	1.30382	0.247	0.123	8.90889e-13	LCs	SETDB2	2.00813
1.83836e-17	1.57861	0.199	0.092	8.97743e-13	LCs	ENSG00000272009	2.16304
1.87804e-17	1.71725	0.117	0.041	9.17124e-13	LCs	HMGA1P4	2.85366
1.94827e-17	1.74361	0.033	0.005	9.51417e-13	LCs	ACOXL	6.6
2.04721e-17	1.22952	0.184	0.08	9.99733e-13	LCs	ARPIN	2.3
2.06325e-17	1.70959	0.126	0.045	1.00757e-12	LCs	ENSG00000265987	2.8
2.10332e-17	0.795625	0.651	0.503	1.02714e-12	LCs	KDM7A	1.29423
2.1731e-17	3.0591	0.023	0.003	1.06121e-12	LCs	UNC80	7.66667
2.18841e-17	2.57451	0.065	0.016	1.06869e-12	LCs	ENSG00000285103	4.0625
2.29492e-17	1.514	0.132	0.048	1.1207e-12	LCs	RGS9	2.75
2.4018e-17	3.50237	0.023	0.003	1.1729e-12	LCs	ENSG00000250041	7.66667
2.4358e-17	2.8455	0.025	0.003	1.1895e-12	LCs	ENSG00000278607	8.33333
2.56068e-17	1.40254	0.182	0.079	1.25048e-12	LCs	DEPTOR	2.3038
3.02116e-17	0.638019	0.144	0.055	1.47535e-12	LCs	SEL1L3	2.61818
3.20164e-17	0.815199	0.644	0.497	1.56349e-12	LCs	ARID4A	1.29577
3.4097e-17	0.613026	0.709	0.595	1.66509e-12	LCs	SEC11A	1.1916
3.44499e-17	1.98529	0.025	0.003	1.68232e-12	LCs	ENSG00000289439	8.33333
3.47408e-17	1.15853	0.347	0.205	1.69653e-12	LCs	VHL	1.69268
3.67603e-17	3.51973	0.017	0.002	1.79515e-12	LCs	ENSG00000255478	8.5
3.6927e-17	0.716384	0.678	0.544	1.80329e-12	LCs	PBRM1	1.24632
3.86847e-17	0.623759	0.738	0.668	1.88913e-12	LCs	PPIB	1.10479
3.96723e-17	0.890174	0.803	0.751	1.93736e-12	LCs	PELI1	1.06924
4.1447e-17	0.602222	0.697	0.588	2.02402e-12	LCs	CHASERR	1.18537
4.68232e-17	0.856552	0.573	0.422	2.28656e-12	LCs	SCYL2	1.35782
4.90828e-17	0.847711	0.37	0.222	2.39691e-12	LCs	ENSG00000233912	1.66667
5.20308e-17	2.77801	0.059	0.014	2.54087e-12	LCs	MMP15	4.21429
5.3734e-17	4.0407	0.023	0.003	2.62405e-12	LCs	AC116362.1	7.66667
6.21338e-17	1.14527	0.335	0.198	3.03424e-12	LCs	STT3A	1.69192
6.85152e-17	1.0457	0.287	0.155	3.34587e-12	LCs	GNPDA1	1.85161
6.88171e-17	0.971998	0.477	0.323	3.36062e-12	LCs	ATP6V1B2	1.47678
7.18666e-17	5.59937	0.015	0.001	3.50953e-12	LCs	ENSG00000289618	15
8.15089e-17	0.510721	0.579	0.393	3.98041e-12	LCs	DENND5A	1.47328
9.1058e-17	0.730671	0.577	0.432	4.44673e-12	LCs	VPS29	1.33565
9.28518e-17	0.804268	0.682	0.531	4.53433e-12	LCs	PPP4R3A	1.28437
9.84835e-17	3.30171	0.027	0.004	4.80935e-12	LCs	LINC02069	6.75
1.06469e-16	0.908713	0.253	0.125	5.19933e-12	LCs	STARD9	2.024
1.13991e-16	1.36906	0.28	0.156	5.56666e-12	LCs	NLN	1.79487
1.15953e-16	2.129	0.021	0.002	5.66243e-12	LCs	SIGLEC14	10.5
1.16154e-16	1.06228	0.167	0.071	5.67225e-12	LCs	CDC42EP2	2.35211
1.21058e-16	4.3491	0.01	0.001	5.91176e-12	LCs	AC007879.3	10
1.21567e-16	2.81591	0.027	0.004	5.93658e-12	LCs	CD300LB	6.75
1.25071e-16	0.867475	0.393	0.241	6.10771e-12	LCs	STX7	1.63071
1.27251e-16	0.908327	0.199	0.09	6.21418e-12	LCs	LMNB1	2.21111
1.29276e-16	0.946756	0.485	0.349	6.31307e-12	LCs	YARS1	1.38968
1.38512e-16	0.942388	0.49	0.348	6.7641e-12	LCs	RPS19BP1	1.40805
1.67855e-16	0.68082	0.418	0.258	8.19704e-12	LCs	RNF130	1.62016
1.80156e-16	1.01507	0.418	0.265	8.79775e-12	LCs	C16orf87	1.57736
1.85406e-16	1.01048	0.439	0.29	9.05411e-12	LCs	UBA3	1.51379
1.94077e-16	0.77727	0.387	0.233	9.47754e-12	LCs	IL6R	1.66094
1.94968e-16	0.846458	0.441	0.291	9.52105e-12	LCs	BLOC1S1	1.51546
2.20631e-16	1.55223	0.105	0.035	1.07743e-11	LCs	NCAPH	3
2.46497e-16	1.27619	0.297	0.168	1.20374e-11	LCs	ATF5	1.76786
2.52847e-16	1.42297	0.082	0.024	1.23475e-11	LCs	FES	3.41667
2.66536e-16	1.73513	0.19	0.088	1.3016e-11	LCs	CHAF1A	2.15909
2.74921e-16	2.24731	0.067	0.018	1.34255e-11	LCs	ENSG00000233393	3.72222
2.76474e-16	2.38196	0.044	0.009	1.35013e-11	LCs	ENSG00000289540	4.88889
2.84654e-16	1.50702	0.105	0.035	1.39008e-11	LCs	RTN2	3
2.99815e-16	0.63017	0.596	0.454	1.46412e-11	LCs	TP53BP2	1.31278
3.03954e-16	0.875117	0.483	0.331	1.48433e-11	LCs	RPS6KC1	1.45921
3.35252e-16	1.10253	0.301	0.167	1.63717e-11	LCs	GARS1-DT	1.8024
3.85651e-16	0.995892	0.285	0.151	1.88329e-11	LCs	EEF2K	1.88742
4.28805e-16	3.13119	0.031	0.005	2.09402e-11	LCs	AL356124.1	6.2
4.37116e-16	1.65697	0.105	0.036	2.13461e-11	LCs	TBC1D30	2.91667
4.77717e-16	0.575184	0.741	0.6	2.33289e-11	LCs	ACAP2	1.235
4.95268e-16	2.31561	0.021	0.002	2.41859e-11	LCs	ENSG00000282890	10.5
4.95503e-16	2.35656	0.036	0.006	2.41974e-11	LCs	ENSG00000287771	6
5.06182e-16	1.51113	0.084	0.025	2.47189e-11	LCs	SLCO2B1	3.36
5.22833e-16	1.48467	0.119	0.043	2.5532e-11	LCs	JHY	2.76744
5.23651e-16	0.667035	0.598	0.465	2.5572e-11	LCs	ATP6AP2	1.28602
5.91318e-16	1.05217	0.274	0.147	2.88764e-11	LCs	FHL3	1.86395
6.06513e-16	3.01491	0.033	0.006	2.96184e-11	LCs	ENSG00000289691	5.5
6.51202e-16	0.91197	0.542	0.402	3.18008e-11	LCs	NXT1	1.34826
6.55829e-16	2.10496	0.069	0.019	3.20268e-11	LCs	ENSG00000267436	3.63158
6.91587e-16	1.36039	0.144	0.058	3.3773e-11	LCs	TRANK1	2.48276
7.08344e-16	2.26239	0.056	0.014	3.45913e-11	LCs	ENSG00000242880	4
7.1746e-16	0.844538	0.446	0.287	3.50365e-11	LCs	SGK3	1.55401
7.21702e-16	2.29234	0.079	0.024	3.52436e-11	LCs	AC087286.2	3.29167
7.36568e-16	1.18269	0.28	0.155	3.59695e-11	LCs	SCNM1	1.80645
7.73835e-16	1.10219	0.479	0.33	3.77895e-11	LCs	SCLT1	1.45152
8.21106e-16	0.86793	0.188	0.083	4.00979e-11	LCs	LIX1L	2.26506
8.43145e-16	0.844283	0.04	0.008	4.11741e-11	LCs	DERL3	5
9.71553e-16	0.672404	0.594	0.437	4.74448e-11	LCs	TRAF3	1.35927
9.81436e-16	0.72241	0.54	0.402	4.79274e-11	LCs	EMD	1.34328
1.06849e-15	0.59342	0.356	0.205	5.21789e-11	LCs	PRXL2C	1.73659
1.07578e-15	3.77372	0.015	0.001	5.25344e-11	LCs	AC078845.1	15
1.09591e-15	3.2601	0.015	0.001	5.35178e-11	LCs	PDCL2	15
1.24674e-15	1.41755	0.14	0.056	6.08832e-11	LCs	LINC00324	2.5
1.30323e-15	2.0173	0.079	0.024	6.36421e-11	LCs	FICD	3.29167
1.36344e-15	3.3378	0.015	0.001	6.65824e-11	LCs	FPR2	15
1.39955e-15	0.868502	0.393	0.252	6.83458e-11	LCs	C17orf49	1.55952
1.40238e-15	0.960882	0.222	0.109	6.84836e-11	LCs	GMDS-DT	2.0367
1.4218e-15	1.39555	0.295	0.17	6.94324e-11	LCs	GNPTAB	1.73529
1.44197e-15	0.85024	0.433	0.283	7.0417e-11	LCs	NRF1	1.53004
1.45271e-15	2.93711	0.023	0.003	7.09416e-11	LCs	MMP2-AS1	7.66667
1.47145e-15	1.76138	0.132	0.052	7.18569e-11	LCs	MIIP	2.53846
1.50691e-15	4.27255	0.013	0.001	7.35885e-11	LCs	ENSG00000255229	13
1.5214e-15	0.997381	0.211	0.101	7.42958e-11	LCs	PSMB10	2.08911
1.6007e-15	2.47506	0.025	0.003	7.81684e-11	LCs	CD244	8.33333
1.61561e-15	4.00704	0.01	0.001	7.88965e-11	LCs	GPA33	10
1.7551e-15	2.97305	0.033	0.006	8.57086e-11	LCs	ENSG00000259735	5.5
1.7638e-15	3.77871	0.023	0.003	8.61332e-11	LCs	ENSG00000289142	7.66667
1.78886e-15	0.8557	0.391	0.246	8.73572e-11	LCs	SESN2	1.58943
1.83276e-15	1.05267	0.257	0.136	8.9501e-11	LCs	SOCS1	1.88971
1.86642e-15	1.17983	0.245	0.128	9.11447e-11	LCs	SERAC1	1.91406
1.87241e-15	1.04436	0.297	0.164	9.14372e-11	LCs	CDKL5	1.81098
1.89886e-15	1.27838	0.113	0.041	9.27288e-11	LCs	CHROMR	2.7561
1.92813e-15	1.08407	0.19	0.087	9.41585e-11	LCs	CARD8	2.18391
2.07993e-15	4.58339	0.015	0.001	1.01571e-10	LCs	SOX30	15
2.23583e-15	2.32294	0.036	0.006	1.09184e-10	LCs	ENSG00000247134	6
2.38676e-15	0.786509	0.665	0.524	1.16555e-10	LCs	MAP3K8	1.26908
2.43398e-15	0.910564	0.276	0.149	1.18861e-10	LCs	GIT2	1.85235
2.77948e-15	1.54052	0.174	0.079	1.35733e-10	LCs	SEC61A2	2.20253
2.86407e-15	0.640165	0.644	0.527	1.39864e-10	LCs	MTPN	1.22201
2.87958e-15	0.722895	0.487	0.329	1.40621e-10	LCs	ST14	1.48024
3.24624e-15	0.770441	0.492	0.34	1.58527e-10	LCs	OIP5-AS1	1.44706
3.45806e-15	1.05205	0.339	0.209	1.68871e-10	LCs	ZUP1	1.62201
3.47437e-15	1.50237	0.086	0.027	1.69668e-10	LCs	NINJ2	3.18519
3.48913e-15	1.10186	0.272	0.15	1.70388e-10	LCs	PRR14	1.81333
3.58815e-15	1.14581	0.377	0.246	1.75224e-10	LCs	ZNG1B	1.53252
3.68769e-15	2.52712	0.013	0.001	1.80085e-10	LCs	ENSG00000288600	13
3.83446e-15	0.829027	0.454	0.305	1.87252e-10	LCs	ANKH	1.48852
4.03643e-15	1.71692	0.121	0.047	1.97115e-10	LCs	OXSM	2.57447
5.13392e-15	1.07099	0.536	0.405	2.5071e-10	LCs	ARHGEF7	1.32346
5.20792e-15	0.699047	0.582	0.447	2.54323e-10	LCs	ATP6V1F	1.30201
5.29518e-15	0.648805	0.621	0.481	2.58585e-10	LCs	PLEKHB2	1.29106
5.47986e-15	0.769026	0.406	0.252	2.67603e-10	LCs	MAPRE2	1.61111
5.95517e-15	2.63335	0.025	0.004	2.90815e-10	LCs	ENSG00000230684	6.25
6.3436e-15	0.72523	0.661	0.534	3.09783e-10	LCs	NRDC	1.23783
6.6481e-15	0.979973	0.364	0.228	3.24653e-10	LCs	FOXN2	1.59649
6.69622e-15	2.01591	0.061	0.016	3.27003e-10	LCs	ENSG00000272449	3.8125
8.15605e-15	3.34221	0.013	0.001	3.98292e-10	LCs	ENSG00000285747	13
8.31058e-15	0.657285	0.533	0.383	4.05839e-10	LCs	OS9	1.39164
9.0775e-15	1.44094	0.153	0.066	4.43291e-10	LCs	ENSG00000289017	2.31818
9.11265e-15	1.53503	0.069	0.02	4.45007e-10	LCs	ENSG00000289353	3.45
9.38976e-15	0.522397	0.768	0.682	4.5854e-10	LCs	PKM	1.1261
9.90596e-15	0.687896	0.481	0.326	4.83748e-10	LCs	RHOC	1.47546
1.01183e-14	1.60305	0.14	0.059	4.94116e-10	LCs	ENSG00000290683	2.37288
1.33278e-14	2.34396	0.033	0.006	6.50851e-10	LCs	ENSG00000253295	5.5
1.35035e-14	0.712295	0.636	0.485	6.59432e-10	LCs	MSI2	1.31134
1.36737e-14	1.24829	0.088	0.029	6.67743e-10	LCs	GK-AS1	3.03448
1.38481e-14	1.05178	0.266	0.149	6.7626e-10	LCs	ZDHHC6	1.78523
1.47474e-14	0.858891	0.377	0.241	7.20173e-10	LCs	PSENEN	1.56432
1.51162e-14	1.22689	0.205	0.102	7.38184e-10	LCs	BAK1	2.0098
1.51178e-14	1.53153	0.107	0.039	7.38262e-10	LCs	ARMCX6	2.74359
1.54781e-14	1.09863	0.471	0.321	7.55858e-10	LCs	TENT5A	1.46729
1.57017e-14	0.882549	0.402	0.266	7.66777e-10	LCs	RAP2A	1.51128
1.60109e-14	0.779872	0.506	0.364	7.81879e-10	LCs	BLOC1S6	1.39011
1.63921e-14	1.08764	0.241	0.127	8.00493e-10	LCs	ZBTB24	1.89764
1.6889e-14	2.46902	0.054	0.014	8.24756e-10	LCs	TCAF2	3.85714
1.70899e-14	1.26688	0.234	0.123	8.34568e-10	LCs	AP3S2	1.90244
1.89796e-14	0.515867	0.678	0.561	9.26848e-10	LCs	PIM3	1.20856
1.9533e-14	0.791176	0.354	0.214	9.53873e-10	LCs	GFOD1	1.65421
1.9685e-14	2.24924	0.029	0.005	9.61298e-10	LCs	LINC02207	5.8
2.13018e-14	0.67043	0.293	0.163	1.04025e-09	LCs	CREBL2	1.79755
2.25332e-14	3.06958	0.01	0.001	1.10039e-09	LCs	ENSG00000264739	10
2.27308e-14	1.05976	0.297	0.17	1.11004e-09	LCs	WDR7	1.74706
2.29097e-14	0.667592	0.308	0.175	1.11877e-09	LCs	LYSMD3	1.76
2.4439e-14	2.70457	0.036	0.007	1.19346e-09	LCs	ATP6V0D2	5.14286
2.47367e-14	1.55757	0.138	0.057	1.20799e-09	LCs	NRIP3	2.42105
2.50348e-14	3.10612	0.029	0.005	1.22255e-09	LCs	FOXP1-DT	5.8
2.51407e-14	0.522711	0.747	0.603	1.22772e-09	LCs	PAN3	1.23881
2.67252e-14	1.06915	0.178	0.081	1.3051e-09	LCs	RAMP1	2.19753
2.7077e-14	2.44237	0.071	0.021	1.32228e-09	LCs	ENSG00000268650	3.38095
2.94492e-14	0.780294	0.391	0.255	1.43812e-09	LCs	RC3H2	1.53333
2.94494e-14	1.95808	0.027	0.004	1.43813e-09	LCs	DPEP2	6.75
2.98846e-14	3.18761	0.013	0.001	1.45939e-09	LCs	ZNF652-AS1	13
3.08157e-14	4.18047	0.01	0.001	1.50485e-09	LCs	ENSG00000289053	10
3.11481e-14	1.80317	0.249	0.135	1.52109e-09	LCs	ENSG00000288755	1.84444
3.26372e-14	0.503335	0.705	0.552	1.5938e-09	LCs	SND1	1.27717
3.27535e-14	2.59394	0.015	0.001	1.59948e-09	LCs	ENSG00000231811	15
3.69812e-14	0.643517	0.544	0.398	1.80594e-09	LCs	AP2S1	1.36683
3.73395e-14	0.589597	0.686	0.573	1.82344e-09	LCs	SMARCA5	1.19721
4.02299e-14	1.97965	0.092	0.032	1.96459e-09	LCs	ENSG00000280383	2.875
4.02456e-14	0.972023	0.172	0.078	1.96535e-09	LCs	LRRK2	2.20513
4.15324e-14	1.83171	0.075	0.023	2.0282e-09	LCs	HSPA1L	3.26087
4.18289e-14	0.67046	0.644	0.516	2.04267e-09	LCs	GLUD1	1.24806
4.29972e-14	4.11621	0.01	0.001	2.09972e-09	LCs	ENSG00000267055	10
4.32421e-14	2.03386	0.063	0.017	2.11168e-09	LCs	CYLD-AS1	3.70588
4.50511e-14	3.98789	0.015	0.001	2.20003e-09	LCs	UBE2E2-DT	15
4.53947e-14	3.73835	0.015	0.001	2.21681e-09	LCs	M1AP	15
4.79836e-14	2.39819	0.054	0.014	2.34323e-09	LCs	AC093535.1	3.85714
4.86571e-14	0.639648	0.726	0.621	2.37612e-09	LCs	AFTPH	1.16908
4.97784e-14	0.607505	0.667	0.528	2.43088e-09	LCs	SIPA1L1	1.26326
5.0945e-14	0.793207	0.439	0.299	2.48785e-09	LCs	DOT1L	1.46823
5.15946e-14	1.04468	0.381	0.246	2.51957e-09	LCs	PYCARD	1.54878
5.76825e-14	0.914448	0.433	0.298	2.81687e-09	LCs	TGIF2	1.45302
5.86639e-14	1.06816	0.32	0.198	2.86479e-09	LCs	BLTP2	1.61616
6.03215e-14	2.62297	0.069	0.021	2.94574e-09	LCs	ZFP69B	3.28571
6.14869e-14	4.24984	0.013	0.001	3.00265e-09	LCs	ENSG00000261327	13
6.21268e-14	0.741662	0.669	0.527	3.0339e-09	LCs	EZH2	1.26945
6.60234e-14	0.646162	0.674	0.539	3.22419e-09	LCs	RALY	1.25046
7.6945e-14	1.21106	0.042	0.009	3.75753e-09	LCs	AGAP2	4.66667
7.72792e-14	0.89432	0.483	0.36	3.77385e-09	LCs	SLC25A28	1.34167
7.8693e-14	0.581467	0.649	0.52	3.84289e-09	LCs	NUP98	1.24808
7.91301e-14	0.646915	0.467	0.321	3.86424e-09	LCs	CSNK1G2	1.45483
8.05915e-14	1.4202	0.159	0.073	3.9356e-09	LCs	ZBED5-AS1	2.17808
8.22814e-14	3.94601	0.01	0.001	4.01813e-09	LCs	AC005599.1	10
8.31376e-14	1.51142	0.109	0.041	4.05994e-09	LCs	TMEM44-AS1	2.65854
8.44863e-14	3.00758	0.01	0.001	4.12581e-09	LCs	LINC02656	10
8.73414e-14	0.544036	0.701	0.61	4.26523e-09	LCs	U2AF1	1.14918
8.95203e-14	0.643088	0.605	0.453	4.37163e-09	LCs	UBE2G2	1.33554
9.27259e-14	0.975646	0.113	0.043	4.52818e-09	LCs	H3C4	2.62791
9.72927e-14	2.205	0.052	0.013	4.75119e-09	LCs	ENSG00000277855	4
1.01448e-13	1.3022	0.222	0.117	4.95411e-09	LCs	BRI3BP	1.89744
1.09511e-13	1.86303	0.079	0.026	5.34786e-09	LCs	ZNF546	3.03846
1.11156e-13	0.671681	0.812	0.673	5.42819e-09	LCs	RAB11A	1.20654
1.26702e-13	0.949761	0.23	0.121	6.18734e-09	LCs	FOXJ2	1.90083
1.28235e-13	1.15661	0.341	0.216	6.26221e-09	LCs	ARL17A	1.5787
1.35788e-13	1.58151	0.13	0.054	6.63108e-09	LCs	PLA2G4C	2.40741
1.3968e-13	0.50332	0.933	0.884	6.82112e-09	LCs	JMJD1C	1.05543
1.43723e-13	1.10776	0.262	0.151	7.01855e-09	LCs	SNAP29	1.7351
1.54066e-13	2.14714	0.044	0.01	7.52365e-09	LCs	ENSG00000267737	4.4
1.69675e-13	0.723729	0.477	0.334	8.28589e-09	LCs	ZC3H7A	1.42814
1.76145e-13	1.21584	0.146	0.064	8.60187e-09	LCs	ORAI2	2.28125
1.76277e-13	1.01448	0.291	0.171	8.60831e-09	LCs	SLC33A1	1.70175
1.8684e-13	2.25074	0.023	0.003	9.12416e-09	LCs	SLC1A3-AS1	7.66667
1.8804e-13	1.69799	0.1	0.037	9.18275e-09	LCs	ENSG00000291233	2.7027
1.88727e-13	1.51078	0.107	0.041	9.2163e-09	LCs	TRIM21	2.60976
1.88964e-13	0.876053	0.347	0.217	9.22788e-09	LCs	CNOT8	1.59908
2.3053e-13	2.19462	0.063	0.018	1.12577e-08	LCs	BASP1-AS1	3.5
2.3799e-13	3.81393	0.013	0.001	1.1622e-08	LCs	ENSG00000286276	13
2.42119e-13	1.0959	0.182	0.088	1.18237e-08	LCs	AGRN	2.06818
2.42759e-13	0.955148	0.368	0.245	1.18549e-08	LCs	TMEM9B	1.50204
2.61048e-13	0.734401	0.337	0.205	1.2748e-08	LCs	RASSF3	1.6439
2.64237e-13	0.858207	0.203	0.103	1.29037e-08	LCs	GPR153	1.97087
2.81039e-13	1.7046	0.027	0.005	1.37243e-08	LCs	LINC01891	5.4
2.82311e-13	2.20133	0.042	0.009	1.37864e-08	LCs	ATP1B3-AS1	4.66667
2.85466e-13	0.785879	0.715	0.64	1.39404e-08	LCs	H2AZ1	1.11719
3.13538e-13	0.839455	0.27	0.154	1.53113e-08	LCs	MAPK9	1.75325
3.30633e-13	0.643804	0.575	0.44	1.61461e-08	LCs	VPS37B	1.30682
3.49693e-13	0.800766	0.314	0.189	1.70769e-08	LCs	PLEKHM1	1.66138
3.70583e-13	0.828775	0.285	0.164	1.80971e-08	LCs	SH3BP2	1.7378
3.75093e-13	0.825594	0.109	0.041	1.83173e-08	LCs	RNF166	2.65854
3.7546e-13	2.38152	0.023	0.003	1.83352e-08	LCs	NQO2-AS1	7.66667
3.82067e-13	2.4815	0.017	0.002	1.86578e-08	LCs	LRRC63	8.5
3.84707e-13	0.834588	0.435	0.294	1.87868e-08	LCs	SPECC1L	1.47959
3.9208e-13	0.503299	0.768	0.688	1.91469e-08	LCs	ATP6V0C	1.11628
3.92596e-13	1.35434	0.161	0.074	1.9172e-08	LCs	ZSCAN16-AS1	2.17568
4.08409e-13	0.696782	0.412	0.273	1.99443e-08	LCs	CRLF3	1.50916
4.69253e-13	1.67148	0.243	0.138	2.29155e-08	LCs	POGLUT1	1.76087
4.73224e-13	0.792556	0.276	0.158	2.31094e-08	LCs	TXNDC11	1.74684
5.138e-13	0.822932	0.316	0.192	2.50909e-08	LCs	CREB3	1.64583
5.1833e-13	0.784872	0.4	0.269	2.53121e-08	LCs	TUBGCP2	1.48699
5.19282e-13	0.757194	0.444	0.307	2.53586e-08	LCs	DDOST	1.44625
5.31643e-13	1.26288	0.176	0.085	2.59623e-08	LCs	PUS10	2.07059
6.06328e-13	0.618566	0.577	0.443	2.96094e-08	LCs	MAPK1	1.30248
6.28537e-13	2.08249	0.044	0.01	3.0694e-08	LCs	ENSG00000230773	4.4
6.46596e-13	2.36364	0.015	0.002	3.15759e-08	LCs	ENSG00000258760	7.5
6.58204e-13	1.15267	0.167	0.08	3.21427e-08	LCs	RRAD	2.0875
6.72458e-13	0.629937	0.519	0.386	3.28388e-08	LCs	B3GNT2	1.34456
6.79043e-13	1.82888	0.04	0.009	3.31604e-08	LCs	SLC2A6	4.44444
7.09256e-13	0.839928	0.504	0.388	3.46358e-08	LCs	SNHG15	1.29897
7.12487e-13	0.854974	0.527	0.411	3.47936e-08	LCs	IARS1	1.28224
7.42734e-13	0.740404	0.322	0.194	3.62707e-08	LCs	ZDHHC17	1.65979
7.59512e-13	0.577477	0.418	0.271	3.709e-08	LCs	KLF7	1.54244
7.80504e-13	3.15071	0.029	0.005	3.81151e-08	LCs	ENSG00000260271	5.8
7.89785e-13	1.55457	0.132	0.057	3.85684e-08	LCs	CLASP1-AS1	2.31579
8.25851e-13	1.84289	0.134	0.058	4.03296e-08	LCs	ENSG00000188897	2.31034
8.84332e-13	3.13933	0.021	0.003	4.31855e-08	LCs	HCAR1	7
8.87575e-13	1.53845	0.176	0.088	4.33439e-08	LCs	MTMR4	2
8.91773e-13	0.810561	0.308	0.188	4.35489e-08	LCs	HAUS4	1.6383
8.93962e-13	2.97543	0.017	0.002	4.36557e-08	LCs	NEFL	8.5
9.06889e-13	0.852557	0.636	0.516	4.4287e-08	LCs	CHORDC1	1.23256
9.18909e-13	0.695603	0.6	0.489	4.4874e-08	LCs	ACBD3	1.22699
9.88662e-13	0.684779	0.397	0.258	4.82803e-08	LCs	DNAJC15	1.53876
1.00411e-12	2.37368	0.073	0.024	4.90345e-08	LCs	NUP62CL	3.04167
1.01577e-12	1.25258	0.199	0.103	4.96043e-08	LCs	NEK6	1.93204
1.04689e-12	0.89049	0.347	0.22	5.1124e-08	LCs	FAM53C	1.57727
1.05951e-12	1.18209	0.209	0.11	5.17399e-08	LCs	C4orf33	1.9
1.15042e-12	0.5331	0.713	0.599	5.61794e-08	LCs	SH3BGRL3	1.19032
1.16362e-12	1.00616	0.264	0.15	5.68244e-08	LCs	HMG20A	1.76
1.1934e-12	3.82603	0.01	0.001	5.82786e-08	LCs	ENSG00000261222	10
1.25932e-12	2.54195	0.036	0.007	6.14978e-08	LCs	GLIPR1-AS1	5.14286
1.26137e-12	0.99351	0.358	0.239	6.15979e-08	LCs	TNIP2	1.49791
1.29018e-12	0.618345	0.469	0.33	6.30045e-08	LCs	DNM2	1.42121
1.35993e-12	0.84824	0.331	0.209	6.64109e-08	LCs	GRIPAP1	1.58373
1.38507e-12	0.549755	0.646	0.545	6.76387e-08	LCs	CHMP4B	1.18532
1.41365e-12	1.24547	0.222	0.121	6.9034e-08	LCs	AEN	1.83471
1.43926e-12	0.674985	0.408	0.274	7.02847e-08	LCs	AGPAT3	1.48905
1.46825e-12	0.753467	0.207	0.108	7.17006e-08	LCs	CSK	1.91667
1.47076e-12	1.26534	0.734	0.642	7.18233e-08	LCs	CLK1	1.1433
1.50801e-12	2.90714	0.025	0.004	7.36424e-08	LCs	SALL4	6.25
1.53333e-12	1.16578	0.349	0.227	7.48787e-08	LCs	CCDC18-AS1	1.53744
1.55436e-12	0.677501	0.395	0.265	7.59055e-08	LCs	SPG21	1.49057
1.68151e-12	1.51334	0.134	0.059	8.2115e-08	LCs	HEATR6	2.27119
1.71038e-12	0.596675	0.699	0.603	8.35247e-08	LCs	RAB14	1.1592
1.78975e-12	1.88803	0.119	0.05	8.74007e-08	LCs	ZNF571	2.38
1.81657e-12	2.80113	0.025	0.004	8.87102e-08	LCs	AC007569.1	6.25
1.85698e-12	3.01806	0.015	0.002	9.06836e-08	LCs	C22orf34	7.5
1.90424e-12	2.21898	0.04	0.009	9.29918e-08	LCs	NAGS	4.44444
1.90575e-12	1.47194	0.054	0.015	9.30656e-08	LCs	VMO1	3.6
1.94532e-12	1.20873	0.182	0.092	9.4998e-08	LCs	NEK4	1.97826
1.98399e-12	0.911063	0.054	0.015	9.6886e-08	LCs	TMEM71	3.6
2.0509e-12	1.53937	0.046	0.011	1.00154e-07	LCs	PLA2G7	4.18182
2.17462e-12	1.40635	0.259	0.151	1.06195e-07	LCs	MID1IP1	1.71523
2.19963e-12	1.56215	0.255	0.147	1.07416e-07	LCs	RPS6KA6	1.73469
2.23811e-12	0.618045	0.412	0.277	1.09296e-07	LCs	TMEM230	1.48736
2.43565e-12	0.858195	0.372	0.25	1.18943e-07	LCs	LAMTOR2	1.488
2.44931e-12	3.58053	0.033	0.007	1.19609e-07	LCs	ENSG00000289609	4.71429
2.52198e-12	0.757714	0.316	0.193	1.23158e-07	LCs	CHFR	1.63731
2.563e-12	0.850771	0.496	0.37	1.25161e-07	LCs	TRAF4	1.34054
2.68017e-12	0.585371	0.747	0.667	1.30884e-07	LCs	EIF4E	1.11994
2.68264e-12	0.538822	0.349	0.217	1.31004e-07	LCs	ZYX	1.60829
2.77378e-12	2.77481	0.023	0.004	1.35455e-07	LCs	SMIM35	5.75
2.79435e-12	0.932471	0.14	0.063	1.36459e-07	LCs	DGAT1	2.22222
3.06538e-12	0.559962	0.663	0.548	1.49695e-07	LCs	POMP	1.20985
3.07352e-12	0.501588	0.626	0.516	1.50092e-07	LCs	PARK7	1.21318
3.07892e-12	0.627928	0.508	0.368	1.50356e-07	LCs	SETD3	1.38043
3.19584e-12	2.25151	0.05	0.013	1.56066e-07	LCs	FKBP14-AS1	3.84615
3.25089e-12	1.17541	0.134	0.059	1.58754e-07	LCs	EBF4	2.27119
3.36438e-12	0.522734	0.584	0.454	1.64296e-07	LCs	ARL6IP4	1.28634
3.53731e-12	0.956554	0.251	0.141	1.72741e-07	LCs	C1orf54	1.78014
3.73546e-12	0.725843	0.082	0.028	1.82418e-07	LCs	RCSD1	2.92857
4.04871e-12	2.24782	0.067	0.021	1.97715e-07	LCs	MIR4713HG	3.19048
4.22925e-12	1.14464	0.207	0.112	2.06531e-07	LCs	RPL23AP7	1.84821
4.23794e-12	0.569295	0.337	0.203	2.06956e-07	LCs	AGPAT4	1.6601
4.37801e-12	2.89628	0.021	0.003	2.13796e-07	LCs	AC012358.3	7
4.39939e-12	0.559654	0.632	0.511	2.1484e-07	LCs	UBL3	1.23679
4.43867e-12	2.53982	0.017	0.002	2.16758e-07	LCs	LINC00158	8.5
4.53513e-12	2.59164	0.015	0.002	2.21469e-07	LCs	ENSG00000249881	7.5
4.67506e-12	0.889925	0.1	0.039	2.28302e-07	LCs	U2AF1L4	2.5641
4.99507e-12	1.99684	0.079	0.028	2.43929e-07	LCs	CCDC121	2.82143
5.06517e-12	2.31012	0.025	0.004	2.47352e-07	LCs	ENSG00000235415	6.25
5.08582e-12	0.65237	0.533	0.396	2.48361e-07	LCs	ZBTB43	1.34596
5.7974e-12	0.848293	0.377	0.259	2.8311e-07	LCs	NAA10	1.4556
5.80439e-12	1.0713	0.636	0.516	2.83452e-07	LCs	RDX	1.23256
6.40241e-12	0.517916	0.651	0.541	3.12655e-07	LCs	PSME1	1.20333
6.49933e-12	1.95431	0.079	0.028	3.17388e-07	LCs	ESCO2	2.82143
6.55525e-12	1.07187	0.046	0.012	3.20119e-07	LCs	ATP2A3	3.83333
6.86552e-12	2.86083	0.019	0.003	3.35271e-07	LCs	ENSG00000237633	6.33333
7.15136e-12	3.40654	0.013	0.001	3.49229e-07	LCs	CXorf65	13
7.21027e-12	1.03349	0.333	0.215	3.52106e-07	LCs	ENSG00000291015	1.54884
7.21417e-12	1.88076	0.063	0.02	3.52297e-07	LCs	INSIG1-DT	3.15
7.70346e-12	2.53775	0.027	0.005	3.76191e-07	LCs	ENSG00000290074	5.4
7.9077e-12	0.696363	0.536	0.416	3.86165e-07	LCs	SPPL2A	1.28846
8.09343e-12	0.999097	0.385	0.267	3.95235e-07	LCs	VPS41	1.44195
8.15736e-12	0.684946	0.483	0.358	3.98356e-07	LCs	RAB8A	1.34916
8.1663e-12	0.534571	0.672	0.558	3.98793e-07	LCs	ZFP91	1.2043
8.31403e-12	1.13838	0.086	0.031	4.06007e-07	LCs	PIWIL4	2.77419
9.13444e-12	3.21333	0.01	0.001	4.46071e-07	LCs	ENSG00000266767	10
9.23867e-12	0.619222	0.439	0.308	4.51161e-07	LCs	ZC3H18	1.42532
9.52691e-12	1.5578	0.105	0.042	4.65237e-07	LCs	FUOM	2.5
9.91243e-12	0.92778	0.088	0.032	4.84064e-07	LCs	ENSG00000289526	2.75
1.01401e-11	0.950571	0.393	0.268	4.95184e-07	LCs	ACOX1	1.46642
1.11511e-11	1.62975	0.163	0.082	5.44553e-07	LCs	VARS1	1.9878
1.13737e-11	0.963725	0.18	0.091	5.55422e-07	LCs	MGAT2	1.97802
1.16946e-11	0.887099	0.469	0.346	5.71093e-07	LCs	ATXN10	1.35549
1.19303e-11	0.704679	0.335	0.216	5.82602e-07	LCs	STK11	1.55093
1.24837e-11	0.78115	0.211	0.114	6.09627e-07	LCs	CASP8	1.85088
1.31872e-11	1.10558	0.192	0.101	6.43985e-07	LCs	MADD	1.90099
1.35583e-11	0.974243	0.023	0.004	6.62108e-07	LCs	CD300E	5.75
1.42643e-11	1.8778	0.027	0.005	6.96582e-07	LCs	ENSG00000286076	5.4
1.47194e-11	0.671783	0.481	0.349	7.18806e-07	LCs	UPF3B	1.37822
1.49428e-11	0.687722	0.559	0.427	7.29716e-07	LCs	CREB1	1.30913
1.50783e-11	1.44615	0.226	0.129	7.36333e-07	LCs	TARBP1	1.75194
1.52439e-11	0.895593	0.6	0.472	7.44421e-07	LCs	NAPA	1.27119
1.5361e-11	0.582222	0.523	0.397	7.50141e-07	LCs	RAB5C	1.31738
1.58224e-11	0.880222	0.207	0.11	7.7267e-07	LCs	GSAP	1.88182
1.62473e-11	2.75265	0.021	0.003	7.93419e-07	LCs	XACT	7
1.63524e-11	1.37945	0.628	0.517	7.98552e-07	LCs	USP36	1.2147
1.70654e-11	1.04017	0.086	0.032	8.33371e-07	LCs	RGPD2	2.6875
1.73947e-11	0.968954	0.617	0.526	8.49452e-07	LCs	CACYBP	1.173
1.75007e-11	1.25606	0.109	0.045	8.54629e-07	LCs	ABCA7	2.42222
1.76008e-11	1.76481	0.031	0.006	8.59516e-07	LCs	MS4A14	5.16667
1.80262e-11	3.07375	0.01	0.001	8.8029e-07	LCs	MCEMP1	10
1.96129e-11	1.25352	0.159	0.078	9.57775e-07	LCs	BET1L	2.03846
2.08105e-11	0.756303	0.295	0.182	1.01626e-06	LCs	PGP	1.62088
2.122e-11	3.1322	0.019	0.003	1.03626e-06	LCs	ENSG00000285701	6.33333
2.22665e-11	1.01673	0.23	0.13	1.08736e-06	LCs	HEATR5A	1.76923
2.23583e-11	0.783729	0.312	0.195	1.09184e-06	LCs	AP1B1	1.6
2.23943e-11	1.54768	0.291	0.188	1.0936e-06	LCs	NKRF	1.54787
2.30307e-11	0.67711	0.446	0.32	1.12468e-06	LCs	COX17	1.39375
2.4692e-11	3.70185	0.015	0.002	1.20581e-06	LCs	YWHAEP7	7.5
2.58697e-11	2.34256	0.05	0.014	1.26332e-06	LCs	GNA15-DT	3.57143
2.89532e-11	2.32038	0.033	0.007	1.4139e-06	LCs	DLEU7	4.71429
2.95474e-11	2.9946	0.021	0.003	1.44292e-06	LCs	ENSG00000289470	7
3.26495e-11	1.44718	0.086	0.032	1.5944e-06	LCs	PSEN2	2.6875
3.32116e-11	0.630877	0.579	0.455	1.62185e-06	LCs	TBC1D22A	1.27253
3.64043e-11	0.732015	0.374	0.249	1.77777e-06	LCs	ZNF385A	1.50201
3.65264e-11	1.79106	0.048	0.013	1.78373e-06	LCs	ENSG00000258752	3.69231
3.71172e-11	1.85161	0.044	0.011	1.81258e-06	LCs	ENSG00000232934	4
3.71274e-11	1.07084	0.305	0.196	1.81308e-06	LCs	PIGA	1.55612
3.899e-11	0.584667	0.341	0.216	1.90404e-06	LCs	ATM	1.5787
4.02231e-11	0.883937	0.241	0.139	1.96426e-06	LCs	GPD2	1.73381
4.06838e-11	1.07667	0.249	0.147	1.98675e-06	LCs	MPV17	1.69388
4.1566e-11	1.181	0.178	0.093	2.02983e-06	LCs	MARCHF8	1.91398
4.16765e-11	1.56223	0.232	0.138	2.03523e-06	LCs	MRPL39	1.68116
4.16799e-11	0.708089	0.575	0.452	2.0354e-06	LCs	SMG7	1.27212
4.63263e-11	0.530195	0.623	0.485	2.2623e-06	LCs	MTCH1	1.28454
4.6411e-11	0.646407	0.416	0.286	2.26643e-06	LCs	ARHGEF2	1.45455
4.82779e-11	2.64003	0.025	0.005	2.3576e-06	LCs	AC107223.1	5
4.91256e-11	1.16253	0.251	0.151	2.399e-06	LCs	MBOAT7	1.66225
4.91852e-11	1.57318	0.105	0.044	2.40191e-06	LCs	NAA40	2.38636
5.06408e-11	2.45787	0.044	0.012	2.47299e-06	LCs	TNFRSF11B	3.66667
5.74336e-11	1.06927	0.165	0.084	2.80471e-06	LCs	SYK	1.96429
5.78745e-11	0.829201	0.799	0.706	2.82624e-06	LCs	TRA2B	1.13173
6.12252e-11	2.19881	0.05	0.014	2.98987e-06	LCs	AC026470.2	3.57143
6.17052e-11	0.952236	0.312	0.203	3.01331e-06	LCs	DTNBP1	1.53695
6.80538e-11	1.21228	0.086	0.033	3.32334e-06	LCs	ENSG00000287100	2.60606
6.86363e-11	1.64331	0.09	0.035	3.35178e-06	LCs	ENSG00000289872	2.57143
6.89014e-11	0.73937	0.149	0.071	3.36473e-06	LCs	ZDHHC2	2.09859
7.38752e-11	1.09709	0.224	0.128	3.60762e-06	LCs	LRRC28	1.75
7.44553e-11	1.02769	0.14	0.066	3.63595e-06	LCs	TRAF5	2.12121
7.50977e-11	2.03929	0.031	0.007	3.66732e-06	LCs	LINC02422	4.42857
8.04512e-11	0.92366	0.136	0.063	3.92876e-06	LCs	ERAP2	2.15873
8.05255e-11	3.89909	0.013	0.001	3.93238e-06	LCs	CMTM2	13
8.30954e-11	0.588395	0.548	0.427	4.05788e-06	LCs	OTUD4	1.28337
8.59966e-11	0.603855	0.552	0.44	4.19956e-06	LCs	OSTC	1.25455
8.86064e-11	1.91957	0.056	0.018	4.32701e-06	LCs	PMFBP1	3.11111
9.25803e-11	0.903417	0.364	0.244	4.52106e-06	LCs	CLIP2	1.4918
9.29584e-11	0.940552	0.257	0.152	4.53953e-06	LCs	GALNT7	1.69079
9.39141e-11	1.33857	0.096	0.039	4.5862e-06	LCs	ZMAT1	2.46154
9.89018e-11	1.31257	0.218	0.125	4.82977e-06	LCs	TUBGCP3	1.744
1.03945e-10	0.954625	0.322	0.211	5.07604e-06	LCs	MCF2L2	1.52607
1.13707e-10	2.13555	0.077	0.029	5.55279e-06	LCs	ENSG00000289119	2.65517
1.16927e-10	2.02499	0.029	0.006	5.71e-06	LCs	LRRC36	4.83333
1.17417e-10	0.645903	0.437	0.317	5.73397e-06	LCs	DCUN1D1	1.37855
1.17471e-10	3.79869	0.01	0.001	5.73658e-06	LCs	AL136171.2	10
1.19788e-10	3.24751	0.015	0.002	5.84974e-06	LCs	FHIP1A-DT	7.5
1.2195e-10	2.88056	0.029	0.006	5.95531e-06	LCs	LINC02506	4.83333
1.30458e-10	2.15349	0.059	0.019	6.3708e-06	LCs	SDR42E2	3.10526
1.32729e-10	0.617223	0.529	0.405	6.48171e-06	LCs	PSME2	1.30617
1.37594e-10	0.895164	0.498	0.365	6.71925e-06	LCs	OLFM2	1.36438
1.43798e-10	3.25855	0.013	0.001	7.02223e-06	LCs	ENSG00000289170	13
1.43869e-10	2.1384	0.098	0.041	7.02568e-06	LCs	TMEM232	2.39024
1.44078e-10	3.71533	0.01	0.001	7.03592e-06	LCs	ENSG00000228554	10
1.46342e-10	3.06856	0.01	0.001	7.14645e-06	LCs	KLHL6-AS1	10
1.50366e-10	1.18246	0.264	0.162	7.34297e-06	LCs	ANKRD37	1.62963
1.51083e-10	1.0914	0.28	0.177	7.378e-06	LCs	ZMYM6	1.58192
1.59711e-10	1.58006	0.138	0.067	7.79933e-06	LCs	TNFSF9	2.0597
1.66366e-10	0.544395	0.845	0.825	8.12434e-06	LCs	EIF4G2	1.02424
1.7785e-10	3.26125	0.031	0.007	8.68515e-06	LCs	EGR4	4.42857
1.78815e-10	0.917835	0.406	0.29	8.73227e-06	LCs	TRAPPC9	1.4
1.86789e-10	0.727435	0.341	0.225	9.12164e-06	LCs	HMGN4	1.51556
1.91073e-10	0.704836	0.536	0.417	9.33085e-06	LCs	TPP2	1.28537
1.93314e-10	1.25622	0.186	0.101	9.4403e-06	LCs	MED25	1.84158
2.007e-10	1.34456	0.017	0.002	9.80097e-06	LCs	LRMP	8.5
2.01773e-10	2.27426	0.031	0.007	9.85338e-06	LCs	NXT1-AS1	4.42857
2.03007e-10	0.729745	0.335	0.221	9.91363e-06	LCs	TAP1	1.51584
2.03716e-10	0.509619	0.444	0.312	9.94826e-06	LCs	HMOX2	1.42308
2.07277e-10	1.04705	0.201	0.112	1.01222e-05	LCs	ITM2C	1.79464
2.21156e-10	0.518233	0.709	0.569	1.07999e-05	LCs	ELOVL5	1.24605
2.22184e-10	3.0536	0.013	0.001	1.08501e-05	LCs	AL391422.4	13
2.23973e-10	2.55866	0.017	0.002	1.09375e-05	LCs	ENSG00000248544	8.5
2.31477e-10	1.72289	0.224	0.134	1.1304e-05	LCs	ENSG00000249870	1.67164
2.42525e-10	1.16296	0.19	0.105	1.18435e-05	LCs	NXT2	1.80952
2.42662e-10	1.56596	0.071	0.026	1.18502e-05	LCs	MAP3K2-DT	2.73077
2.51896e-10	1.99459	0.033	0.008	1.23011e-05	LCs	AC104695.2	4.125
2.59284e-10	0.621905	0.487	0.373	1.26619e-05	LCs	GALNT1	1.30563
2.74199e-10	0.710045	0.6	0.512	1.33902e-05	LCs	FOSL2	1.17188
2.76194e-10	1.23288	0.155	0.079	1.34877e-05	LCs	AGK	1.96203
3.04856e-10	1.96285	0.013	0.001	1.48873e-05	LCs	LINC01857	13
3.08976e-10	0.800271	0.49	0.367	1.50886e-05	LCs	IL1RAP	1.33515
3.19862e-10	0.521142	0.423	0.3	1.56201e-05	LCs	CDK2AP2	1.41
3.33694e-10	3.26531	0.017	0.002	1.62956e-05	LCs	ENSG00000283849	8.5
3.61972e-10	1.39854	0.069	0.024	1.76766e-05	LCs	LINC01191	2.875
3.71597e-10	0.535159	0.182	0.096	1.81466e-05	LCs	GALNT6	1.89583
3.79559e-10	0.671135	0.276	0.169	1.85354e-05	LCs	METTL7A	1.63314
3.82728e-10	2.10945	0.025	0.005	1.86901e-05	LCs	ENSG00000278158	5
3.89912e-10	0.934845	0.435	0.316	1.9041e-05	LCs	ENSG00000291073	1.37658
4.09616e-10	0.543794	0.766	0.633	2.00032e-05	LCs	CTNND1	1.21011
4.17668e-10	1.15702	0.165	0.086	2.03964e-05	LCs	ZKSCAN8	1.9186
4.20622e-10	0.951785	0.234	0.138	2.05407e-05	LCs	ZFYVE26	1.69565
4.24582e-10	0.823044	0.075	0.028	2.0734e-05	LCs	NRGN	2.67857
4.33565e-10	0.776999	0.45	0.346	2.11727e-05	LCs	RAB9A	1.30058
4.45696e-10	1.32483	0.063	0.021	2.17651e-05	LCs	AGER	3
4.69121e-10	0.783803	0.588	0.468	2.29091e-05	LCs	TRPM7	1.25641
4.79147e-10	0.70105	0.395	0.283	2.33986e-05	LCs	EIF4E2	1.39576
4.98093e-10	1.05965	0.113	0.051	2.43239e-05	LCs	MCM5	2.21569
5.03543e-10	1.13036	0.387	0.288	2.459e-05	LCs	UBAC1	1.34375
5.1338e-10	0.714639	0.429	0.31	2.50704e-05	LCs	MOB1B	1.38387
5.14844e-10	0.676949	0.446	0.329	2.51419e-05	LCs	ERCC1	1.35562
5.28275e-10	0.728645	0.471	0.36	2.57978e-05	LCs	DYNLT1	1.30833
5.35212e-10	1.25025	0.033	0.008	2.61365e-05	LCs	ENSG00000253645	4.125
5.53368e-10	0.874334	0.234	0.138	2.70232e-05	LCs	CXorf38	1.69565
5.63812e-10	0.832349	0.282	0.179	2.75332e-05	LCs	NR1H2	1.57542
5.67418e-10	0.688985	0.383	0.264	2.77093e-05	LCs	PON2	1.45076
5.71034e-10	0.555268	0.536	0.43	2.78859e-05	LCs	SPCS3	1.24651
5.72541e-10	1.42132	0.28	0.183	2.79595e-05	LCs	KDM2B	1.53005
5.92549e-10	2.46595	0.021	0.004	2.89365e-05	LCs	ITGB1BP2	5.25
5.99753e-10	0.640508	0.513	0.398	2.92883e-05	LCs	TARS1	1.28894
6.73623e-10	1.5335	0.096	0.041	3.28957e-05	LCs	ENSG00000291078	2.34146
7.42422e-10	3.10522	0.019	0.003	3.62555e-05	LCs	RC3H1-DT	6.33333
7.54543e-10	0.573491	0.544	0.44	3.68473e-05	LCs	RPS27L	1.23636
7.65761e-10	0.990413	0.414	0.307	3.73952e-05	LCs	ZNRF1	1.34853
7.77488e-10	1.24416	0.052	0.016	3.79678e-05	LCs	DENND1C	3.25
7.95769e-10	1.66746	0.063	0.022	3.88606e-05	LCs	ENSG00000249207	2.86364
8.03868e-10	2.98731	0.015	0.002	3.92561e-05	LCs	LINC02255	7.5
8.24314e-10	0.504569	0.247	0.148	4.02545e-05	LCs	ARL17B	1.66892
8.46349e-10	1.82779	0.056	0.019	4.13306e-05	LCs	ZNF257	2.94737
8.98831e-10	2.14719	0.036	0.009	4.38935e-05	LCs	ENSG00000272807	4
9.42276e-10	0.766415	0.084	0.033	4.60151e-05	LCs	HSD11B1-AS1	2.54545
9.44778e-10	1.06572	0.295	0.197	4.61373e-05	LCs	SLC31A2	1.49746
9.74766e-10	2.07672	0.025	0.005	4.76017e-05	LCs	RASAL2-AS1	5
9.86253e-10	1.6322	0.013	0.002	4.81627e-05	LCs	ANKRD44-AS1	6.5
1.02442e-09	0.709991	0.285	0.178	5.00264e-05	LCs	GRINA	1.60112
1.05759e-09	0.930552	0.119	0.055	5.16461e-05	LCs	LRCH4	2.16364
1.12734e-09	1.4528	0.084	0.034	5.50525e-05	LCs	PHYHIP	2.47059
1.16877e-09	4.5174	0.01	0.001	5.70757e-05	LCs	ENSG00000289467	10
1.18514e-09	2.51278	0.021	0.004	5.78753e-05	LCs	SIRPB2	5.25
1.26491e-09	1.09105	0.238	0.147	6.17708e-05	LCs	CCDC18	1.61905
1.27009e-09	0.869044	0.431	0.318	6.20235e-05	LCs	ZNF516	1.35535
1.28992e-09	0.891533	0.222	0.13	6.29918e-05	LCs	CEP135	1.70769
1.31259e-09	1.15195	0.335	0.237	6.40992e-05	LCs	NOPCHAP1	1.4135
1.33894e-09	0.587102	0.586	0.473	6.53858e-05	LCs	DCP1A	1.2389
1.37286e-09	1.02217	0.098	0.042	6.70421e-05	LCs	ENSG00000291149	2.33333
1.48863e-09	4.16982	0.013	0.002	7.26958e-05	LCs	ENSG00000265413	6.5
1.50583e-09	3.15254	0.013	0.002	7.35357e-05	LCs	ENSG00000289923	6.5
1.55736e-09	1.57003	0.023	0.004	7.60522e-05	LCs	ENSG00000283118	5.75
1.68636e-09	1.08075	0.188	0.106	8.23516e-05	LCs	PPP1R3B	1.77358
1.70848e-09	2.33331	0.031	0.007	8.34317e-05	LCs	P3H2-AS1	4.42857
1.74565e-09	2.49248	0.021	0.004	8.52471e-05	LCs	GPR162	5.25
1.94172e-09	1.4406	0.054	0.018	9.4822e-05	LCs	LINC02341	3
1.99149e-09	0.948992	0.176	0.096	9.72523e-05	LCs	CHST7	1.83333
2.01415e-09	1.57704	0.105	0.047	9.83592e-05	LCs	KANSL1L-AS1	2.23404
2.01837e-09	0.581821	0.517	0.395	9.85652e-05	LCs	PURB	1.30886
2.0429e-09	0.561176	0.435	0.318	9.97628e-05	LCs	MAP3K7	1.36792
2.04793e-09	1.07722	0.247	0.156	0.000100009	LCs	ARHGEF5	1.58333
2.10424e-09	0.770801	0.429	0.32	0.000102759	LCs	GTPBP1	1.34062
2.11416e-09	1.20125	0.195	0.112	0.000103243	LCs	ZNF75D	1.74107
2.16542e-09	0.759355	0.479	0.37	0.000105746	LCs	SQLE	1.29459
2.19653e-09	2.39562	0.029	0.007	0.000107265	LCs	TJP3	4.14286
2.21681e-09	0.793744	0.138	0.068	0.000108256	LCs	PPP1R9B	2.02941
2.23796e-09	0.723284	0.391	0.279	0.000109289	LCs	EFR3A	1.40143
2.33017e-09	0.668052	0.328	0.224	0.000113792	LCs	ABHD2	1.46429
2.51096e-09	1.40969	0.073	0.028	0.00012262	LCs	CARD8-AS1	2.60714
2.98045e-09	1.00902	0.184	0.105	0.000145547	LCs	NIPSNAP3A	1.75238
3.07798e-09	1.10252	0.243	0.153	0.00015031	LCs	FKBP15	1.58824
3.17412e-09	0.996695	0.201	0.116	0.000155005	LCs	ENSG00000291060	1.73276
3.48251e-09	1.9534	0.029	0.007	0.000170065	LCs	ENSG00000289883	4.14286
3.48406e-09	3.08994	0.019	0.003	0.00017014	LCs	ENSG00000270605	6.33333
3.55594e-09	3.14427	0.023	0.005	0.000173651	LCs	ENSG00000284196	4.6
3.70288e-09	3.39637	0.013	0.002	0.000180827	LCs	AC087284.1	6.5
3.83724e-09	0.626202	0.374	0.264	0.000187388	LCs	WBP2	1.41667
3.99947e-09	1.52749	0.107	0.049	0.00019531	LCs	FANCD2	2.18367
4.06706e-09	0.796934	0.182	0.101	0.000198611	LCs	KATNAL1	1.80198
4.18071e-09	0.582616	0.508	0.405	0.000204161	LCs	CAPN2	1.25432
4.25201e-09	2.15522	0.05	0.016	0.000207643	LCs	CA3-AS1	3.125
4.31427e-09	0.694551	0.318	0.217	0.000210683	LCs	COMMD2	1.46544
4.62564e-09	0.639061	0.299	0.195	0.000225888	LCs	TMEM167B	1.53333
4.64188e-09	0.709514	0.282	0.185	0.000226682	LCs	DNAAF9	1.52432
4.68212e-09	0.625113	0.243	0.15	0.000228646	LCs	CNDP2	1.62
4.78391e-09	0.662982	0.644	0.549	0.000233617	LCs	FOXO3	1.17304
4.82413e-09	0.666697	0.492	0.383	0.000235581	LCs	FIP1L1	1.2846
5.05334e-09	0.571094	0.297	0.194	0.000246775	LCs	HSPA13	1.53093
5.12385e-09	0.619189	0.475	0.37	0.000250218	LCs	MANF	1.28378
5.78278e-09	1.92558	0.042	0.012	0.000282396	LCs	CEP250-AS1	3.5
5.85354e-09	2.16486	0.023	0.005	0.000285852	LCs	ENSG00000289829	4.6
6.15803e-09	1.14944	0.151	0.08	0.000300721	LCs	TEP1	1.8875
6.4709e-09	1.80272	0.071	0.028	0.000316	LCs	ENSG00000289340	2.53571
6.92317e-09	1.85722	0.063	0.023	0.000338086	LCs	ZNF563	2.73913
7.07853e-09	1.24808	0.077	0.031	0.000345673	LCs	ABCC10	2.48387
7.20062e-09	1.6126	0.019	0.003	0.000351635	LCs	ENSG00000278231	6.33333
7.39476e-09	1.6609	0.036	0.01	0.000361116	LCs	GAREM2	3.6
7.4065e-09	0.871625	0.126	0.062	0.000361689	LCs	PTPN18	2.03226
7.66906e-09	1.39133	0.134	0.069	0.000374511	LCs	FBXL14	1.94203
7.79336e-09	2.08861	0.046	0.014	0.000380581	LCs	FBXO41	3.28571
7.88165e-09	0.558404	0.452	0.341	0.000384893	LCs	TAF10	1.32551
8.12518e-09	1.83785	0.04	0.011	0.000396785	LCs	LINC01215	3.63636
8.50812e-09	0.908443	0.132	0.067	0.000415486	LCs	ARHGAP27	1.97015
8.61042e-09	0.53311	0.234	0.139	0.000420481	LCs	ITPR1	1.68345
8.64446e-09	3.25946	0.017	0.003	0.000422144	LCs	ENSG00000287154	5.66667
8.98915e-09	2.26705	0.038	0.011	0.000438976	LCs	ENSG00000284882	3.45455
9.09314e-09	1.75922	0.017	0.003	0.000444055	LCs	TLR7	5.66667
9.24272e-09	2.13012	0.017	0.003	0.000451359	LCs	ADORA1	5.66667
9.30974e-09	1.86966	0.065	0.024	0.000454632	LCs	ZMYND15	2.70833
9.41045e-09	2.4729	0.042	0.013	0.00045955	LCs	ENSG00000246250	3.23077
9.49065e-09	0.784294	0.268	0.171	0.000463466	LCs	ZNF652	1.56725
9.84035e-09	2.36551	0.036	0.01	0.000480544	LCs	ENSG00000273691	3.6
9.86861e-09	0.791288	0.259	0.166	0.000481924	LCs	PRC1	1.56024
1.00078e-08	1.10303	0.094	0.042	0.000488719	LCs	DLG4	2.2381
1.00152e-08	1.08416	0.13	0.066	0.000489084	LCs	PRMT7	1.9697
1.10152e-08	2.91184	0.01	0.001	0.000537916	LCs	LINC02156	10
1.12014e-08	0.764092	0.341	0.245	0.000547009	LCs	SDE2	1.39184
1.17185e-08	1.04005	0.192	0.113	0.00057226	LCs	MAD2L2	1.69912
1.21179e-08	4.64605	0.01	0.001	0.000591765	LCs	ENSG00000287635	10
1.22365e-08	2.09312	0.031	0.008	0.000597559	LCs	BMP2K-DT	3.875
1.24482e-08	0.523287	0.519	0.412	0.000607897	LCs	SELENOT	1.25971
1.28701e-08	0.789984	0.079	0.033	0.0006285	LCs	MAP4K2	2.39394
1.29827e-08	2.60504	0.017	0.003	0.000633997	LCs	CD300C	5.66667
1.3331e-08	1.28572	0.247	0.16	0.000651005	LCs	ATP6V0A2	1.54375
1.34449e-08	2.68781	0.025	0.006	0.000656567	LCs	ENSG00000259564	4.16667
1.38822e-08	2.48681	0.029	0.007	0.000677921	LCs	ENSG00000286548	4.14286
1.42703e-08	3.75201	0.01	0.001	0.000696875	LCs	ENSG00000290043	10
1.4573e-08	2.53688	0.015	0.002	0.00071166	LCs	TNNI2	7.5
1.49778e-08	0.63458	0.316	0.209	0.000731424	LCs	ZNF506	1.51196
1.64935e-08	0.799688	0.144	0.076	0.000805444	LCs	MAILR	1.89474
1.77105e-08	0.731049	0.354	0.251	0.000864876	LCs	TMEM70	1.41036
1.79756e-08	0.556062	0.552	0.445	0.000877822	LCs	DYM	1.24045
1.88784e-08	0.538192	0.521	0.433	0.000921908	LCs	NRBP1	1.20323
1.89816e-08	0.502786	0.536	0.434	0.000926946	LCs	RPN2	1.23502
1.99876e-08	0.865316	0.232	0.144	0.000976072	LCs	LINC01588	1.61111
2.15648e-08	0.694669	0.389	0.285	0.0010531	LCs	NLK	1.36491
2.18784e-08	0.607773	0.492	0.393	0.00106841	LCs	TIPRL	1.25191
2.19585e-08	1.21101	0.027	0.006	0.00107232	LCs	CCL3L3	4.5
2.24773e-08	1.4296	0.113	0.055	0.00109766	LCs	BRCA2	2.05455
2.46741e-08	0.801843	0.186	0.109	0.00120493	LCs	PVR	1.70642
2.47341e-08	2.39996	0.021	0.004	0.00120787	LCs	DOK7	5.25
2.56885e-08	1.81395	0.046	0.015	0.00125447	LCs	AC007384.1	3.06667
2.57348e-08	2.70077	0.013	0.002	0.00125673	LCs	B3GNT6	6.5
2.57367e-08	1.71393	0.029	0.007	0.00125683	LCs	PAQR8	4.14286
2.68189e-08	0.982396	0.144	0.077	0.00130967	LCs	FANCA	1.87013
2.71483e-08	2.75727	0.01	0.001	0.00132576	LCs	AC121761.1	10
2.80754e-08	0.738931	0.149	0.079	0.00137103	LCs	RIPOR1	1.88608
2.88405e-08	0.58992	0.312	0.213	0.00140839	LCs	APIP	1.46479
3.13803e-08	0.784194	0.18	0.103	0.00153243	LCs	ENSG00000253736	1.74757
3.17723e-08	1.29342	0.142	0.077	0.00155157	LCs	ZNF93	1.84416
3.21348e-08	1.37976	0.086	0.038	0.00156927	LCs	VPS18	2.26316
3.32031e-08	0.714818	0.358	0.258	0.00162144	LCs	CLPTM1	1.3876
3.34337e-08	0.593209	0.226	0.14	0.0016327	LCs	ENSG00000289100	1.61429
3.35509e-08	2.96529	0.013	0.002	0.00163842	LCs	AC020594.1	6.5
3.36197e-08	1.20991	0.092	0.042	0.00164178	LCs	SMO	2.19048
3.40561e-08	2.48345	0.017	0.003	0.0016631	LCs	LINC01852	5.66667
3.41072e-08	1.29094	0.088	0.039	0.00166559	LCs	ENSG00000287070	2.25641
3.44482e-08	2.20307	0.027	0.007	0.00168224	LCs	ENSG00000289259	3.85714
3.46928e-08	2.34416	0.048	0.016	0.00169419	LCs	ENSG00000289005	3
3.48631e-08	0.890509	0.232	0.147	0.0017025	LCs	ZSWIM4	1.57823
3.59699e-08	1.12315	0.119	0.06	0.00175655	LCs	ZNF841	1.98333
3.61531e-08	1.17224	0.149	0.081	0.0017655	LCs	NHLRC3	1.83951
3.78675e-08	0.553755	0.864	0.862	0.00184922	LCs	HSP90B1	1.00232
3.78906e-08	1.21447	0.09	0.041	0.00185035	LCs	WASH6P	2.19512
3.88476e-08	2.84772	0.01	0.001	0.00189708	LCs	SIGLEC5	10
4.04272e-08	1.87372	0.054	0.02	0.00197422	LCs	AC103591.3	2.7
4.05448e-08	1.55099	0.105	0.05	0.00197997	LCs	SPATA20	2.1
4.23838e-08	1.34578	0.019	0.004	0.00206977	LCs	ENSG00000234961	4.75
4.39095e-08	0.745597	0.515	0.411	0.00214428	LCs	TCEAL9	1.25304
4.50267e-08	2.48284	0.019	0.004	0.00219883	LCs	NLRC4	4.75
4.54525e-08	0.847048	0.421	0.32	0.00221963	LCs	CLOCK	1.31563
4.61101e-08	0.836886	0.274	0.182	0.00225174	LCs	GTF2A1	1.50549
4.64126e-08	0.643646	0.259	0.168	0.00226651	LCs	PBX2	1.54167
4.86372e-08	0.566334	0.454	0.348	0.00237515	LCs	ANKRD36	1.3046
4.94357e-08	2.27023	0.025	0.006	0.00241414	LCs	ENSG00000235852	4.16667
5.25198e-08	1.64187	0.073	0.031	0.00256475	LCs	GINS4	2.35484
5.26396e-08	2.01227	0.017	0.003	0.0025706	LCs	MFSD4B-DT	5.66667
5.30877e-08	0.932122	0.253	0.166	0.00259248	LCs	DRAM2	1.5241
5.33789e-08	0.708138	0.498	0.406	0.0026067	LCs	PSMC4	1.2266
5.39745e-08	0.715405	0.333	0.224	0.00263579	LCs	RAB31	1.48661
5.64355e-08	0.739849	0.222	0.14	0.00275597	LCs	CRELD2	1.58571
5.92407e-08	1.55307	0.038	0.011	0.00289296	LCs	NCOA7-AS1	3.45455
6.2141e-08	0.531115	0.182	0.104	0.0030346	LCs	FAM228B	1.75
6.46901e-08	1.01407	0.119	0.061	0.00315907	LCs	ZNF738	1.95082
6.49356e-08	0.686728	0.096	0.044	0.00317106	LCs	EPSTI1	2.18182
6.61704e-08	0.776043	0.243	0.157	0.00323136	LCs	YJU2B	1.54777
6.6412e-08	3.52401	0.015	0.002	0.00324316	LCs	ENSG00000273341	7.5
6.73278e-08	2.04868	0.136	0.075	0.00328789	LCs	ACTR3B	1.81333
6.87551e-08	0.889187	0.159	0.09	0.00335759	LCs	TFCP2L1	1.76667
6.90012e-08	1.92744	0.027	0.007	0.00336961	LCs	ALG1L2	3.85714
6.90194e-08	2.56114	0.015	0.002	0.00337049	LCs	AL157786.1	7.5
6.90245e-08	0.999159	0.103	0.049	0.00337074	LCs	CLSPN	2.10204
6.90493e-08	1.7005	0.036	0.01	0.00337196	LCs	LINC00888	3.6
6.95238e-08	1.43608	0.061	0.023	0.00339513	LCs	ENSG00000231731	2.65217
7.26082e-08	0.83269	0.1	0.047	0.00354575	LCs	CYP4V2	2.12766
7.45237e-08	2.55795	0.025	0.006	0.00363929	LCs	LILRB3	4.16667
7.51729e-08	2.32264	0.023	0.005	0.00367099	LCs	REPIN1-AS1	4.6
7.52987e-08	1.99698	0.029	0.008	0.00367713	LCs	ENSG00000278546	3.625
8.06413e-08	1.31795	0.111	0.055	0.00393804	LCs	FOSL2-AS1	2.01818
8.26989e-08	0.702541	0.274	0.186	0.00403852	LCs	ADPGK	1.47312
8.4365e-08	0.634712	0.27	0.177	0.00411988	LCs	INF2	1.52542
8.51048e-08	1.27746	0.046	0.015	0.00415601	LCs	SLC7A7	3.06667
8.555e-08	0.600823	0.065	0.026	0.00417775	LCs	IGSF10	2.5
9.09629e-08	3.29559	0.017	0.003	0.00444208	LCs	RASSF1-AS1	5.66667
9.41321e-08	0.899943	0.044	0.014	0.00459685	LCs	MFNG	3.14286
9.55042e-08	1.86171	0.029	0.008	0.00466385	LCs	PXT1	3.625
9.67625e-08	0.538936	0.211	0.129	0.0047253	LCs	TRIM69	1.63566
9.68167e-08	0.507195	0.345	0.245	0.00472795	LCs	BEX4	1.40816
9.9514e-08	1.76902	0.069	0.029	0.00485967	LCs	MAP3K5-AS2	2.37931
1.00538e-07	0.578721	0.153	0.084	0.00490967	LCs	EFCAB2	1.82143
1.05162e-07	1.1208	0.121	0.063	0.0051355	LCs	NRM	1.92063
1.05586e-07	3.1418	0.01	0.001	0.00515619	LCs	ENSG00000260651	10
1.06579e-07	2.81652	0.01	0.001	0.00520468	LCs	ENSG00000264596	10
1.06761e-07	1.12514	0.249	0.168	0.00521357	LCs	ARHGEF35	1.48214
1.1314e-07	1.56516	0.077	0.034	0.00552506	LCs	ZNF555	2.26471
1.14238e-07	0.973878	0.142	0.078	0.00557872	LCs	ENSG00000226471	1.82051
1.15873e-07	1.38603	0.027	0.007	0.00565854	LCs	DTX1	3.85714
1.16858e-07	0.538728	0.542	0.453	0.00570662	LCs	BNIP2	1.19647
1.17426e-07	1.22767	0.046	0.016	0.00573437	LCs	TOGARAM2	2.875
1.18984e-07	3.05108	0.017	0.003	0.00581048	LCs	C19orf71	5.66667
1.2276e-07	2.19775	0.04	0.013	0.00599486	LCs	LINC02240	3.07692
1.23128e-07	0.643769	0.429	0.337	0.00601285	LCs	MGAT1	1.273
1.2619e-07	1.01938	0.238	0.156	0.00616237	LCs	S100PBP	1.52564
1.28045e-07	0.603542	0.364	0.258	0.00625294	LCs	ENSG00000283674	1.41085
1.28609e-07	0.641424	0.287	0.191	0.0062805	LCs	IKBIP	1.50262
1.29185e-07	2.9284	0.013	0.002	0.00630864	LCs	ENSG00000233340	6.5
1.30026e-07	3.06311	0.042	0.014	0.00634968	LCs	LINC02955	3
1.32082e-07	0.594768	0.546	0.444	0.00645008	LCs	PDE8A	1.22973
1.3373e-07	2.41355	0.019	0.004	0.00653056	LCs	ENSG00000213994	4.75
1.35497e-07	0.800057	0.381	0.288	0.00661684	LCs	HMGXB3	1.32292
1.36274e-07	2.17129	0.025	0.006	0.0066548	LCs	NPIPB7	4.16667
1.48937e-07	1.40044	0.096	0.046	0.00727319	LCs	IL15	2.08696
1.49771e-07	2.46327	0.025	0.006	0.00731392	LCs	ENSG00000255491	4.16667
1.51079e-07	1.05611	0.186	0.113	0.00737778	LCs	LANCL2	1.64602
1.52233e-07	1.02136	0.079	0.035	0.00743415	LCs	ENSG00000290569	2.25714
1.58757e-07	1.66546	0.054	0.02	0.00775274	LCs	ACTN2	2.7
1.61706e-07	3.18235	0.013	0.002	0.00789675	LCs	ENSG00000260498	6.5
1.69963e-07	0.830643	0.308	0.219	0.00829997	LCs	C1orf35	1.40639
1.75373e-07	0.560773	0.546	0.457	0.00856418	LCs	SRP54	1.19475
1.8572e-07	0.756451	0.293	0.202	0.00906945	LCs	PHKB	1.4505
1.94036e-07	2.35309	0.013	0.002	0.00947555	LCs	ENSG00000287425	6.5
2.01854e-07	1.01339	0.077	0.034	0.00985733	LCs	CHRNE	2.26471
2.05199e-07	2.07131	0.065	0.027	0.0100207	LCs	ENSG00000270103	2.40741
2.17201e-07	2.32364	0.019	0.004	0.0106068	LCs	AL390066.1	4.75
2.17759e-07	2.28335	0.044	0.015	0.010634	LCs	RAB3A	2.93333
2.24111e-07	0.660706	0.297	0.207	0.0109443	LCs	C8orf76	1.43478
2.26648e-07	2.94625	0.015	0.003	0.0110681	LCs	ENSG00000286000	5
2.2764e-07	3.09287	0.042	0.014	0.0111166	LCs	ENSG00000290051	3
2.3358e-07	1.03344	0.086	0.04	0.0114066	LCs	ZNF253	2.15
2.3943e-07	2.07366	0.023	0.005	0.0116923	LCs	TTC32-DT	4.6
2.40443e-07	0.703361	0.324	0.229	0.0117418	LCs	MLF1	1.41485
2.50904e-07	0.711377	0.182	0.11	0.0122526	LCs	CISD3	1.65455
2.53082e-07	0.709011	0.234	0.153	0.012359	LCs	TMEM127	1.52941
2.61282e-07	0.801893	0.287	0.199	0.0127594	LCs	NFX1	1.44221
2.67125e-07	0.625523	0.351	0.259	0.0130448	LCs	PDPK1	1.35521
2.7931e-07	1.97771	0.04	0.013	0.0136398	LCs	BCAR3-AS1	3.07692
2.79426e-07	1.2101	0.498	0.435	0.0136455	LCs	TFRC	1.14483
2.8276e-07	2.41681	0.021	0.005	0.0138083	LCs	FLJ40194	4.2
3.04476e-07	0.841139	0.188	0.116	0.0148688	LCs	ZNF512	1.62069
3.11449e-07	0.715061	0.285	0.197	0.0152093	LCs	KMT2D	1.4467
3.136e-07	1.19432	0.069	0.029	0.0153143	LCs	PATL2	2.37931
3.18768e-07	1.15421	0.038	0.012	0.0155667	LCs	ENSG00000289544	3.16667
3.25291e-07	1.96588	0.107	0.055	0.0158853	LCs	MVB12B	1.94545
3.33442e-07	0.639104	0.207	0.13	0.0162833	LCs	ATPAF2	1.59231
3.34148e-07	1.14714	0.013	0.002	0.0163178	LCs	SPATS1	6.5
3.37758e-07	2.85391	0.015	0.003	0.0164941	LCs	ENSG00000290020	5
3.47206e-07	1.12332	0.169	0.099	0.0169554	LCs	NAAA	1.70707
3.52975e-07	1.39704	0.067	0.028	0.0172372	LCs	SYNGAP1-AS1	2.39286
3.56079e-07	2.53234	0.017	0.003	0.0173888	LCs	ENSG00000249175	5.66667
3.66092e-07	0.983534	0.36	0.272	0.0178777	LCs	SUMF1	1.32353
3.69687e-07	2.21177	0.021	0.005	0.0180533	LCs	SND1-DT	4.2
3.87047e-07	2.68705	0.01	0.001	0.018901	LCs	AC004917.1	10
3.92682e-07	0.80803	0.203	0.128	0.0191762	LCs	NEMP1	1.58594
4.04607e-07	1.29724	0.123	0.067	0.0197586	LCs	EOLA2	1.83582
4.09749e-07	1.91962	0.021	0.005	0.0200097	LCs	ENSG00000254288	4.2
4.12699e-07	1.59628	0.059	0.024	0.0201538	LCs	LINC00115	2.45833
4.17805e-07	3.57365	0.015	0.003	0.0204031	LCs	ILDR1	5
4.22768e-07	2.26817	0.025	0.006	0.0206455	LCs	ENSG00000272970	4.16667
4.25321e-07	1.59331	0.04	0.013	0.0207701	LCs	ENSG00000273064	3.07692
4.25395e-07	0.551142	0.372	0.276	0.0207737	LCs	SUGP2	1.34783
4.25846e-07	2.15592	0.021	0.005	0.0207958	LCs	ENSG00000235480	4.2
4.26889e-07	0.73689	0.54	0.431	0.0208467	LCs	CTSB	1.2529
4.31143e-07	1.14717	0.151	0.088	0.0210544	LCs	RAD51C	1.71591
4.49642e-07	2.18339	0.021	0.005	0.0219578	LCs	ENSG00000270062	4.2
4.75482e-07	2.11135	0.027	0.007	0.0232197	LCs	GLUD1P2	3.85714
4.82797e-07	1.86127	0.017	0.003	0.0235769	LCs	KNDC1	5.66667
4.86151e-07	0.612455	0.425	0.33	0.0237407	LCs	LAMTOR1	1.28788
4.90361e-07	1.33085	0.1	0.051	0.0239463	LCs	ZNF439	1.96078
4.9625e-07	1.35956	0.385	0.293	0.0242339	LCs	DDX3Y	1.31399
5.10921e-07	2.33929	0.021	0.005	0.0249503	LCs	ENSG00000287917	4.2
5.15147e-07	0.834276	0.364	0.279	0.0251567	LCs	PPIP5K2	1.30466
5.36949e-07	2.2591	0.021	0.005	0.0262214	LCs	ENSG00000232682	4.2
5.42165e-07	2.75818	0.017	0.003	0.0264761	LCs	ENSG00000230628	5.66667
5.56128e-07	0.551681	0.155	0.089	0.027158	LCs	IL3RA	1.74157
5.56456e-07	1.60583	0.052	0.02	0.027174	LCs	ENSG00000265656	2.6
5.65023e-07	1.50584	0.05	0.019	0.0275923	LCs	CAVIN2	2.63158
6.25394e-07	1.8393	0.054	0.022	0.0305405	LCs	BAIAP2-DT	2.45455
6.31934e-07	1.10767	0.031	0.009	0.0308599	LCs	RENBP	3.44444
6.33417e-07	1.7224	0.059	0.024	0.0309323	LCs	APBB3	2.45833
6.52083e-07	1.08989	0.082	0.038	0.0318438	LCs	ENSG00000273702	2.15789
7.039e-07	0.547783	0.354	0.26	0.0343742	LCs	PDIA4	1.36154
7.17135e-07	1.01732	0.021	0.005	0.0350206	LCs	ENSG00000267694	4.2
7.18624e-07	1.87914	0.025	0.007	0.0350933	LCs	RHOXF1-AS1	3.57143
7.18684e-07	0.74582	0.567	0.507	0.0350962	LCs	PCGF5	1.11834
7.49158e-07	2.29418	0.027	0.008	0.0365844	LCs	ENSG00000286581	3.375
7.63966e-07	1.81166	0.033	0.01	0.0373075	LCs	HTR2B	3.3
7.76203e-07	1.22522	0.159	0.097	0.0379051	LCs	BMAL2	1.63918
7.83514e-07	0.522277	0.349	0.259	0.0382621	LCs	VMA21	1.34749
8.06092e-07	2.25328	0.023	0.006	0.0393647	LCs	ENSG00000189229	3.83333
8.36548e-07	0.718078	0.272	0.189	0.040852	LCs	MROH1	1.43915
8.61856e-07	1.20945	0.05	0.019	0.0420879	LCs	ENSG00000288934	2.63158
8.72065e-07	1.99181	0.021	0.005	0.0425864	LCs	ENSG00000288080	4.2
8.81045e-07	0.733469	0.339	0.252	0.043025	LCs	R3HDM1	1.34524
8.83599e-07	0.971901	0.111	0.059	0.0431497	LCs	DENND4B	1.88136
8.9457e-07	0.569395	0.282	0.194	0.0436855	LCs	DPP7	1.45361
9.10589e-07	1.12078	0.213	0.139	0.0444677	LCs	NUBPL	1.53237
9.1375e-07	1.86406	0.025	0.007	0.0446221	LCs	MYL11	3.57143
9.23557e-07	3.73327	0.019	0.004	0.045101	LCs	ENSG00000288741	4.75
9.24617e-07	4.53156	0.015	0.003	0.0451528	LCs	CCDC13-AS2	5
9.37148e-07	1.25316	0.042	0.015	0.0457647	LCs	PCDH10	2.8
9.42902e-07	1.17046	0.433	0.38	0.0460457	LCs	DUSP5	1.13947
9.9284e-07	2.07472	0.042	0.015	0.0484844	LCs	ENSG00000289365	2.8
1.01191e-06	1.58482	0.061	0.025	0.0494155	LCs	ACTR3-AS1	2.44
1.02119e-06	0.692854	0.28	0.198	0.049869	LCs	AKAP11	1.41414
1.02147e-06	1.42243	0.059	0.024	0.0498826	LCs	ENSG00000278002	2.45833

### Sheet: Mast
p_val	avg_log2FC	pct.1	pct.2	p_val_adj	cluster	gene	pct.ratio
0	9.34378	0.709	0.008	0	Mast	HPGDS	88.625
0	7.91555	0.728	0.055	0	Mast	HPGD	13.2364
0	11.7013	0.676	0.006	0	Mast	TPSB2	112.667
0	12.2911	0.644	0.002	0	Mast	TPSAB1	322
0	11.6464	0.634	0.001	0	Mast	HDC	634
0	11.9224	0.634	0.002	0	Mast	CPA3	317
0	5.07843	0.625	0.026	0	Mast	KIT	24.0385
0	6.01969	0.602	0.026	0	Mast	IL1RL1	23.1538
0	6.52094	0.595	0.054	0	Mast	IL18R1	11.0185
0	11.6884	0.531	0.001	0	Mast	GCSAML	531
0	7.25655	0.553	0.024	0	Mast	SLCO2B1	23.0417
0	7.80453	0.524	0.014	0	Mast	GATA2	37.4286
0	9.02625	0.515	0.006	0	Mast	ENPP3	85.8333
0	11.767	0.469	0	0	Mast	MS4A2	469
0	4.83095	0.495	0.041	0	Mast	GPR65	12.0732
0	6.03198	0.476	0.024	0	Mast	NTM	19.8333
0	4.51906	0.472	0.028	0	Mast	FCER1G	16.8571
0	5.55777	0.485	0.042	0	Mast	ST8SIA1	11.5476
0	10.2879	0.437	0.002	0	Mast	CTSG	218.5
0	8.26419	0.417	0.004	0	Mast	RGS13	104.25
0	5.73223	0.421	0.035	0	Mast	TBC1D30	12.0286
0	5.91698	0.401	0.026	0	Mast	SLC18A2	15.4231
0	7.07954	0.362	0.011	0	Mast	CALB2	32.9091
0	6.77556	0.343	0.007	0	Mast	CRLF2	49
0	10.8879	0.33	0.001	0	Mast	ADCYAP1	330
0	10.0666	0.304	0.007	0	Mast	PRG2	43.4286
0	5.67591	0.301	0.017	0	Mast	ALOX5	17.7059
0	6.32967	0.233	0.007	0	Mast	TMEM233	33.2857
0	7.97731	0.201	0.003	0	Mast	P2RX1	67
0	11.21	0.175	0	0	Mast	CLEC4OP	175
0	7.84014	0.168	0.002	0	Mast	HECW2-AS1	84
0	9.93511	0.159	0	0	Mast	SIGLEC6	159
0	9.15952	0.152	0.001	0	Mast	CMA1	152
0	10.5603	0.12	0	0	Mast	ENSG00000236817	120
0	10.0177	0.117	0	0	Mast	MIR202HG	117
0	11.3886	0.104	0	0	Mast	ENSG00000255395	104
0	10.656	0.097	0	0	Mast	TPSD1	97
0	10.3387	0.087	0	0	Mast	ENSG00000240521	87
0	10.8048	0.087	0	0	Mast	MRGPRX2	87
0	8.95911	0.081	0	0	Mast	GATA1	81
0	7.57268	0.081	0.001	0	Mast	SIGLEC17P	81
0	10.7693	0.074	0	0	Mast	AL606804.1	74
0	9.55339	0.058	0	0	Mast	SLC18A2-AS1	58
0	11.0422	0.058	0	0	Mast	TPSG1	58
0	9.56782	0.058	0	0	Mast	AP001972.4	58
0	10.3201	0.042	0	0	Mast	ENSG00000274624	42
0	8.41726	0.039	0	0	Mast	AC092979.1	39
0	13.2753	0.013	0	0	Mast	WASIR1	13
4.92316e-308	7.37524	0.061	0.001	2.40418e-303	Mast	AC098617.1	61
1.27347e-306	5.81733	0.553	0.062	6.21887e-302	Mast	GALC	8.91935
2.083e-298	4.91325	0.33	0.022	1.01721e-293	Mast	TNFRSF9	15
7.77197e-294	2.93284	0.66	0.082	3.79536e-289	Mast	SAMSN1	8.04878
5.95998e-290	5.78565	0.298	0.018	2.9105e-285	Mast	CAVIN2	16.5556
1.29314e-289	11.3698	0.013	0	6.31492e-285	Mast	AQP2	13
4.86517e-281	5.91099	0.715	0.12	2.37585e-276	Mast	SLC24A3	5.95833
9.10295e-276	3.57436	0.385	0.031	4.44533e-271	Mast	TYROBP	12.4194
1.9678e-272	5.2977	0.385	0.033	9.60957e-268	Mast	LAT2	11.6667
1.16637e-259	9.24629	0.023	0	5.69583e-255	Mast	ENSG00000289203	23
4.17254e-259	5.32575	0.343	0.027	2.03762e-254	Mast	ADGRE2	12.7037
4.71121e-256	5.06514	0.239	0.013	2.30067e-251	Mast	LAX1	18.3846
1.55655e-255	3.4619	0.741	0.123	7.60124e-251	Mast	SRGN	6.02439
6.25943e-253	6.56373	0.097	0.002	3.05673e-248	Mast	CD22	48.5
3.43519e-240	5.18748	0.091	0.002	1.67754e-235	Mast	IL13	45.5
8.27089e-235	7.22618	0.081	0.002	4.03901e-230	Mast	LINC02136	40.5
4.72489e-228	4.94707	0.307	0.025	2.30735e-223	Mast	LAT	12.28
5.47742e-218	3.33336	0.246	0.016	2.67484e-213	Mast	FCER1A	15.375
3.16239e-216	6.43457	0.217	0.013	1.54432e-211	Mast	AQP11	16.6923
5.57754e-214	5.31559	0.718	0.161	2.72374e-209	Mast	ARHGAP18	4.45963
2.82464e-208	7.19126	0.097	0.003	1.37938e-203	Mast	ENSG00000233968	32.3333
4.06867e-191	3.94766	0.282	0.024	1.98689e-186	Mast	GRAP2	11.75
5.42239e-191	9.03107	0.029	0	2.64797e-186	Mast	LINC02645	29
4.62443e-188	3.94302	0.282	0.024	2.25829e-183	Mast	ITGAX	11.75
2.48653e-185	8.2367	0.026	0	1.21427e-180	Mast	AL136090.2	26
2.33231e-183	3.52795	0.46	0.064	1.13896e-178	Mast	LAPTM5	7.1875
9.22298e-182	2.94428	0.44	0.057	4.50395e-177	Mast	RHOH	7.7193
8.70195e-174	9.49015	0.016	0	4.24951e-169	Mast	CCL1	16
6.01986e-166	7.66269	0.126	0.006	2.93974e-161	Mast	UTS2	21
3.46643e-163	6.98784	0.058	0.001	1.6928e-158	Mast	PTENP1-AS	58
3.51366e-163	8.75241	0.023	0	1.71586e-158	Mast	ENSG00000261158	23
1.60324e-157	7.37578	0.055	0.001	7.82927e-153	Mast	SLC24A3-AS1	55
5.34172e-157	3.33356	0.275	0.027	2.60858e-152	Mast	CST7	10.1852
5.51326e-156	4.3102	0.405	0.06	2.69235e-151	Mast	RAC2	6.75
1.3432e-151	8.86567	0.036	0	6.55937e-147	Mast	ENSG00000287632	36
3.13752e-147	6.35081	0.058	0.001	1.53218e-142	Mast	AC004917.1	58
1.17825e-144	6.46091	0.087	0.003	5.75386e-140	Mast	ENSG00000251584	29
1.90844e-144	1.28163	0.414	0.06	9.31967e-140	Mast	MCTP1	6.9
7.5923e-144	6.30654	0.052	0.001	3.70763e-139	Mast	PZP	52
5.64829e-143	5.05574	0.518	0.11	2.75829e-138	Mast	ABCC4	4.70909
2.57791e-140	6.99747	0.104	0.005	1.2589e-135	Mast	ENSG00000287535	20.8
3.28993e-140	6.07122	0.097	0.004	1.60661e-135	Mast	CAVIN2-AS1	24.25
3.99112e-138	8.0772	0.045	0.001	1.94902e-133	Mast	ENSG00000289368	45
1.13088e-137	7.0032	0.081	0.003	5.52253e-133	Mast	LINC02752	27
4.53617e-134	4.78324	0.35	0.051	2.21519e-129	Mast	ADAM12	6.86275
7.78185e-133	7.58926	0.032	0	3.80019e-128	Mast	ENSG00000291165	32
7.77477e-132	8.40389	0.013	0	3.79673e-127	Mast	AL713851.1	13
1.42392e-129	4.92199	0.142	0.009	6.95359e-125	Mast	TRIM63	15.7778
4.27043e-128	4.35415	0.288	0.036	2.08542e-123	Mast	CTTNBP2	8
6.0648e-127	5.97814	0.084	0.003	2.96168e-122	Mast	CDK15	28
2.80319e-126	5.18684	0.142	0.009	1.36891e-121	Mast	GPR141	15.7778
3.02274e-125	3.28091	0.366	0.056	1.47613e-120	Mast	IKZF1	6.53571
3.39794e-125	3.52574	0.663	0.198	1.65935e-120	Mast	TNIK	3.34848
6.09061e-124	5.90273	0.061	0.002	2.97429e-119	Mast	GAPT	30.5
2.75686e-119	4.47515	0.579	0.167	1.34629e-114	Mast	GNS	3.46707
3.15165e-119	3.62123	0.657	0.203	1.53907e-114	Mast	SH3KBP1	3.23645
7.13904e-119	8.55434	0.016	0	3.48628e-114	Mast	ENSG00000287198	16
1.70032e-116	4.82694	0.353	0.059	8.30335e-112	Mast	STXBP6	5.98305
2.70216e-113	6.06926	0.087	0.004	1.31957e-108	Mast	MOBP	21.75
1.53979e-110	3.99518	0.417	0.084	7.51943e-106	Mast	PDE7B	4.96429
4.13942e-109	4.93152	0.738	0.348	2.02145e-104	Mast	ACSL4	2.12069
1.16745e-107	3.4003	0.256	0.033	5.70111e-103	Mast	BATF	7.75758
3.45507e-105	3.79826	0.453	0.104	1.68725e-100	Mast	CPM	4.35577
6.9419e-103	6.83051	0.029	0	3.39001e-98	Mast	AC096751.2	29
1.86972e-102	9.27124	0.01	0	9.13058e-98	Mast	LINC02829	10
7.45025e-102	4.5144	0.223	0.027	3.63826e-97	Mast	PDE7B-AS1	8.25926
8.32877e-101	6.34488	0.129	0.01	4.06727e-96	Mast	ENSG00000286887	12.9
3.47019e-100	7.44779	0.026	0	1.69463e-95	Mast	SIGLEC8	26
4.0425e-100	2.19938	0.676	0.209	1.97411e-95	Mast	ZEB2	3.23445
2.4759e-98	6.16601	0.094	0.005	1.20908e-93	Mast	CSF2	18.8
2.13319e-97	3.45064	0.602	0.198	1.04172e-92	Mast	PAG1	3.0404
3.96778e-95	2.6129	0.337	0.059	1.93763e-90	Mast	CD37	5.71186
6.07259e-95	5.08546	0.12	0.009	2.96549e-90	Mast	ENSG00000243797	13.3333
5.75475e-93	3.82767	0.159	0.015	2.81028e-88	Mast	TESPA1	10.6
7.91937e-92	3.27904	0.579	0.19	3.86735e-87	Mast	BACE2	3.04737
2.74233e-90	6.80897	0.016	0	1.33919e-85	Mast	ENSG00000285885	16
4.35744e-90	4.95627	0.288	0.05	2.12791e-85	Mast	VWA5A	5.76
8.2154e-90	7.53971	0.029	0.001	4.01191e-85	Mast	AL512662.2	29
8.25355e-88	2.96544	0.479	0.127	4.03054e-83	Mast	DOCK10	3.77165
1.91256e-86	4.28772	0.761	0.437	9.33979e-82	Mast	GLUL	1.74142
3.92893e-83	2.88308	0.249	0.038	1.91865e-78	Mast	IKZF3	6.55263
8.87866e-83	3.7721	0.204	0.027	4.3358e-78	Mast	TMEM273	7.55556
7.01436e-82	4.23128	0.184	0.023	3.42539e-77	Mast	ATP8B4	8
6.32281e-78	7.84427	0.026	0.001	3.08768e-73	Mast	ENSG00000287552	26
1.90547e-77	6.73678	0.039	0.001	9.30517e-73	Mast	CASC9	39
1.6125e-76	4.29615	0.126	0.012	7.87446e-72	Mast	KLRG1	10.5
4.65838e-75	3.83635	0.65	0.33	2.27487e-70	Mast	PAK1	1.9697
9.137e-75	3.59724	0.605	0.264	4.46196e-70	Mast	PRKX	2.29167
1.1371e-74	5.23409	0.159	0.019	5.55291e-70	Mast	MYRIP	8.36842
2.20211e-74	4.08104	0.447	0.137	1.07538e-69	Mast	AP1S3	3.26277
8.67694e-74	3.42686	0.518	0.176	4.2373e-69	Mast	RGS2	2.94318
1.49044e-73	2.67346	0.615	0.243	7.27843e-69	Mast	BIRC3	2.53086
8.21134e-73	4.51487	0.314	0.07	4.00992e-68	Mast	LXN	4.48571
1.12612e-72	3.39246	0.974	0.875	5.49931e-68	Mast	FTH1	1.11314
7.48393e-72	5.87057	0.026	0.001	3.6547e-67	Mast	AL049647.1	26
9.81622e-72	4.70499	0.107	0.009	4.79365e-67	Mast	RENBP	11.8889
1.3907e-71	2.65844	0.272	0.051	6.79136e-67	Mast	ALOX5AP	5.33333
2.42681e-71	3.93794	0.21	0.033	1.18511e-66	Mast	MAOB	6.36364
2.23085e-69	3.67795	0.197	0.03	1.08942e-64	Mast	BTK	6.56667
1.06155e-68	4.03072	0.259	0.05	5.18397e-64	Mast	CD274	5.18
1.95016e-68	4.44099	0.696	0.393	9.5234e-64	Mast	SMYD3	1.77099
8.84388e-67	5.34758	0.052	0.002	4.31882e-62	Mast	CATSPER1	26
4.08416e-66	2.63224	0.696	0.37	1.99446e-61	Mast	CDC42EP3	1.88108
5.3055e-66	4.54304	0.201	0.032	2.59089e-61	Mast	PTGS1	6.28125
1.00121e-64	3.92094	0.152	0.019	4.88932e-60	Mast	SLC4A8	8
9.00905e-63	4.65373	0.23	0.043	4.39948e-58	Mast	LTC4S	5.34884
1.21166e-62	8.34936	0.016	0	5.91702e-58	Mast	ENSG00000237654	16
1.58318e-62	1.89402	0.799	0.386	7.73129e-58	Mast	VIM	2.06995
6.30625e-62	3.314	0.608	0.304	3.07959e-57	Mast	B4GALT5	2
4.49861e-61	5.82926	0.133	0.016	2.19685e-56	Mast	AARD	8.3125
1.25607e-60	4.7231	0.188	0.03	6.13391e-56	Mast	HEY1	6.26667
1.54144e-60	3.18327	0.722	0.415	7.52749e-56	Mast	PLIN2	1.73976
1.55484e-60	2.3201	0.427	0.131	7.59288e-56	Mast	IQGAP2	3.25954
8.09028e-59	2.13147	0.256	0.051	3.95081e-54	Mast	CD69	5.01961
1.45419e-58	2.90363	0.159	0.022	7.10137e-54	Mast	PIK3AP1	7.22727
3.28428e-58	2.15914	0.46	0.156	1.60385e-53	Mast	CD83	2.94872
7.05776e-58	3.26445	0.217	0.041	3.44659e-53	Mast	KCNQ1	5.29268
9.03477e-56	3.69397	0.298	0.076	4.41204e-51	Mast	ALDH1A1	3.92105
1.07124e-55	5.87562	0.061	0.004	5.23132e-51	Mast	TAL1	15.25
1.22213e-55	3.98218	0.159	0.024	5.96817e-51	Mast	LINC03002	6.625
1.6733e-55	1.53448	0.353	0.093	8.17139e-51	Mast	ARHGAP15	3.7957
8.1405e-55	3.07165	0.162	0.025	3.97533e-50	Mast	MLPH	6.48
4.47913e-54	3.34331	0.246	0.054	2.18734e-49	Mast	RHEX	4.55556
8.07922e-53	1.78277	0.841	0.603	3.9454e-48	Mast	SAT1	1.39469
3.20352e-52	5.0848	0.091	0.009	1.56441e-47	Mast	AL138828.1	10.1111
6.59372e-52	7.60546	0.013	0	3.21998e-47	Mast	AC112253.1	13
1.09668e-51	7.17232	0.029	0.001	5.35552e-47	Mast	GLOD5	29
4.38316e-51	4.06725	0.12	0.015	2.14047e-46	Mast	CSF2RB	8
5.70443e-51	2.52953	0.738	0.501	2.7857e-46	Mast	SLC44A1	1.47305
9.94068e-51	2.73977	0.408	0.142	4.85443e-46	Mast	LPXN	2.87324
2.47967e-50	2.11701	0.434	0.154	1.21092e-45	Mast	ARHGDIB	2.81818
9.94533e-50	4.71872	0.065	0.005	4.8567e-45	Mast	AL356124.1	13
1.1935e-49	4.71834	0.091	0.009	5.82835e-45	Mast	ENSG00000248636	10.1111
3.74628e-49	3.30695	0.252	0.06	1.82946e-44	Mast	RIN3	4.2
9.77101e-49	5.02989	0.1	0.011	4.77158e-44	Mast	PRKX-AS1	9.09091
1.21162e-48	5.84566	0.061	0.005	5.91683e-44	Mast	ENTHD1	12.2
8.95524e-48	1.46877	0.233	0.05	4.3732e-43	Mast	SKAP1	4.66
9.08384e-48	2.53326	0.427	0.164	4.436e-43	Mast	GPAT3	2.60366
7.16104e-47	3.88018	0.256	0.064	3.49702e-42	Mast	PPM1H	4
3.24936e-46	5.55934	0.058	0.004	1.58679e-41	Mast	ENSG00000283913	14.5
4.41134e-46	2.42291	0.676	0.439	2.15424e-41	Mast	SDCBP	1.53986
5.77956e-46	2.42425	0.392	0.137	2.82239e-41	Mast	CHN2	2.86131
6.4918e-46	5.02038	0.049	0.003	3.17021e-41	Mast	DYNLT5	16.3333
1.04807e-45	5.1371	0.065	0.005	5.11813e-41	Mast	TNFRSF8	13
1.72769e-45	5.36597	0.068	0.006	8.43699e-41	Mast	SVOPL	11.3333
8.94056e-45	2.03117	0.851	0.78	4.36604e-40	Mast	FTL	1.09103
1.67005e-44	3.60915	0.087	0.01	8.15555e-40	Mast	CCL4L2	8.7
1.34402e-43	2.14121	0.324	0.097	6.56339e-39	Mast	ELMO1	3.34021
5.51518e-43	1.94648	0.67	0.424	2.69328e-38	Mast	CREM	1.58019
9.11568e-43	5.62912	0.078	0.008	4.45155e-38	Mast	SLC27A2	9.75
1.11012e-42	3.48134	0.411	0.17	5.42116e-38	Mast	GNPTAB	2.41765
3.31644e-42	3.81667	0.178	0.036	1.61955e-37	Mast	TTYH2	4.94444
9.65414e-42	1.92702	0.631	0.353	4.7145e-37	Mast	S100A4	1.78754
2.84109e-41	1.69331	0.272	0.073	1.38742e-36	Mast	SYTL3	3.72603
4.79956e-41	2.53709	0.44	0.186	2.34382e-36	Mast	SYTL2	2.36559
8.06703e-41	2.13054	0.608	0.372	3.93945e-36	Mast	STK4	1.63441
1.44041e-40	4.00271	0.097	0.013	7.03411e-36	Mast	RAB33A	7.46154
3.06566e-40	3.19478	0.369	0.139	1.49708e-35	Mast	ITPR1	2.65468
5.3911e-40	2.80433	0.146	0.026	2.63269e-35	Mast	FCGR2A	5.61538
5.5138e-40	4.85462	0.133	0.023	2.69261e-35	Mast	ENSG00000285534	5.78261
1.7302e-39	1.96287	0.751	0.659	8.44924e-35	Mast	SEC62	1.13961
1.85392e-39	4.79632	0.074	0.008	9.05342e-35	Mast	DNAI2	9.25
2.31063e-39	7.18354	0.01	0	1.12837e-34	Mast	AC109925.2	10
3.59428e-39	5.58106	0.036	0.002	1.75523e-34	Mast	JPH4	18
5.79693e-39	2.58881	0.324	0.108	2.83087e-34	Mast	PTGS2	3
8.11536e-39	4.43669	0.039	0.002	3.96305e-34	Mast	LRMP	19.5
8.66152e-39	5.72715	0.039	0.002	4.22977e-34	Mast	ATP1A4	19.5
9.28938e-39	4.41854	0.061	0.006	4.53638e-34	Mast	PIK3R6	10.1667
1.6893e-38	2.84027	0.256	0.073	8.24953e-34	Mast	EMILIN2	3.50685
3.25421e-38	1.35099	0.803	0.589	1.58916e-33	Mast	SGK1	1.36333
3.95659e-38	4.1095	0.055	0.005	1.93216e-33	Mast	CLEC12A	11
4.08331e-38	3.28186	0.469	0.239	1.99404e-33	Mast	IL4R	1.96234
1.00764e-36	2.44644	0.625	0.397	4.92072e-32	Mast	DDIT4	1.57431
1.03352e-36	4.59257	0.146	0.028	5.04707e-32	Mast	ENSG00000226149	5.21429
1.21785e-36	2.7463	0.204	0.05	5.94723e-32	Mast	PRKCB	4.08
1.33811e-36	2.35951	0.146	0.028	6.53452e-32	Mast	KRT19	5.21429
1.925e-36	3.9099	0.149	0.03	9.40056e-32	Mast	ADAM8	4.96667
5.52013e-36	3.3095	0.288	0.096	2.6957e-31	Mast	GALNT6	3
1.28723e-35	5.35085	0.052	0.004	6.28604e-31	Mast	PACERR	13
4.5297e-35	1.97253	0.22	0.057	2.21203e-30	Mast	RGS1	3.85965
7.32715e-35	5.24985	0.032	0.002	3.57814e-30	Mast	AC002070.1	16
7.44137e-35	5.05622	0.061	0.006	3.63392e-30	Mast	LCN6	10.1667
9.34482e-35	6.76054	0.026	0.001	4.56345e-30	Mast	ENSG00000287430	26
1.26288e-34	7.89989	0.013	0	6.16714e-30	Mast	ENSG00000285980	13
5.43868e-34	2.14216	0.385	0.157	2.65593e-29	Mast	LRMDA	2.45223
9.07946e-34	3.7917	0.175	0.042	4.43386e-29	Mast	TBXAS1	4.16667
1.10948e-33	3.25401	0.223	0.064	5.41805e-29	Mast	ITGA9	3.48438
2.71044e-33	3.95037	0.133	0.026	1.32361e-28	Mast	COL13A1	5.11538
3.49659e-33	2.39313	0.447	0.21	1.70753e-28	Mast	PALM2AKAP2	2.12857
4.43487e-33	1.98534	0.55	0.315	2.16572e-28	Mast	ABCA1	1.74603
1.03093e-32	3.11095	0.343	0.14	5.03446e-28	Mast	CKLF	2.45
1.04812e-32	3.13964	0.11	0.019	5.11837e-28	Mast	TNFRSF4	5.78947
1.757e-32	2.61706	0.735	0.736	8.58014e-28	Mast	PRDX1	0.998641
3.41208e-32	1.93119	0.77	0.758	1.66625e-27	Mast	UBB	1.01583
3.68825e-32	4.75585	0.045	0.004	1.80112e-27	Mast	SLC6A3	11.25
7.70517e-32	4.45121	0.071	0.009	3.76274e-27	Mast	SLC2A6	7.88889
1.16872e-31	1.14539	0.511	0.232	5.70734e-27	Mast	SLC2A3	2.20259
1.21563e-31	2.32115	0.259	0.083	5.93638e-27	Mast	BST2	3.12048
1.82192e-31	3.61245	0.382	0.178	8.89714e-27	Mast	RAB27B	2.14607
2.33335e-31	4.68579	0.071	0.009	1.13947e-26	Mast	PRKAR1B-AS1	7.88889
3.20229e-31	4.84034	0.055	0.006	1.56381e-26	Mast	ENSG00000254177	9.16667
1.10003e-30	4.971	0.052	0.005	5.37188e-26	Mast	ZBTB32	10.4
1.82235e-30	0.902023	0.945	0.944	8.89926e-26	Mast	RPL10	1.00106
1.94739e-30	2.51553	0.11	0.02	9.5099e-26	Mast	ST8SIA6	5.5
2.54879e-30	3.7405	0.104	0.018	1.24468e-25	Mast	NSMCE1-DT	5.77778
2.69516e-30	6.43182	0.016	0.001	1.31615e-25	Mast	PVALB	16
3.05212e-30	2.79042	0.327	0.133	1.49047e-25	Mast	DISP1	2.45865
3.09511e-30	2.94283	0.589	0.444	1.51147e-25	Mast	PDE8A	1.32658
3.92636e-30	4.80165	0.029	0.002	1.9174e-25	Mast	AL355881.1	14.5
5.28644e-30	6.51195	0.029	0.002	2.58158e-25	Mast	WSCD2	14.5
6.17022e-30	5.99444	0.023	0.001	3.01317e-25	Mast	ENSG00000290553	23
1.11841e-29	3.90499	0.039	0.003	5.46162e-25	Mast	AC009093.2	13
2.22108e-29	2.25839	0.728	0.684	1.08464e-24	Mast	SELENOK	1.06433
2.27925e-29	1.66643	0.589	0.384	1.11305e-24	Mast	STK17B	1.53385
3.17884e-29	2.66543	0.592	0.442	1.55236e-24	Mast	BMP2K	1.33937
5.18923e-29	2.05521	0.706	0.646	2.53411e-24	Mast	FER	1.09288
5.55625e-29	1.74508	0.767	0.752	2.71334e-24	Mast	LGALS3	1.01995
8.48771e-29	0.846939	0.861	0.905	4.14489e-24	Mast	FAU	0.951381
1.01198e-28	2.90464	0.162	0.04	4.94191e-24	Mast	LIF	4.05
2.88589e-28	2.22983	0.592	0.451	1.4093e-23	Mast	PHF20	1.31264
4.67868e-28	3.21806	0.479	0.311	2.28479e-23	Mast	LEO1	1.54019
5.46095e-28	5.98729	0.016	0.001	2.6668e-23	Mast	AMHR2	16
5.52319e-28	5.77901	0.039	0.003	2.6972e-23	Mast	RASGRP4	13
1.33718e-27	1.33581	0.751	0.742	6.52997e-23	Mast	RPL36AL	1.01213
1.80813e-27	2.01167	0.197	0.056	8.82982e-23	Mast	EVI2A	3.51786
1.81757e-27	3.84708	0.036	0.003	8.87594e-23	Mast	RAB37	12
6.95276e-27	2.33643	0.181	0.05	3.39531e-22	Mast	PALM2-AKAP2	3.62
7.04162e-27	5.03492	0.055	0.006	3.4387e-22	Mast	AL163541.1	9.16667
7.72818e-27	2.67785	0.304	0.124	3.77398e-22	Mast	RHOBTB3	2.45161
8.57502e-27	1.99934	0.055	0.006	4.18752e-22	Mast	STAP1	9.16667
1.23385e-26	2.81517	0.239	0.084	6.02537e-22	Mast	SH2B3	2.84524
2.46708e-26	2.95862	0.12	0.025	1.20477e-21	Mast	C4orf48	4.8
5.63758e-26	3.37031	0.081	0.013	2.75306e-21	Mast	CYTH4	6.23077
7.31219e-26	4.85564	0.036	0.003	3.57083e-21	Mast	IL9R	12
1.29164e-25	1.87741	0.686	0.578	6.30758e-21	Mast	JARID2	1.18685
1.76216e-25	2.48516	0.375	0.189	8.60534e-21	Mast	FXYD5	1.98413
4.74798e-25	0.977629	0.867	0.83	2.31863e-20	Mast	S100A6	1.04458
6.75641e-25	2.52259	0.489	0.331	3.29943e-20	Mast	CAPG	1.47734
7.33026e-25	3.40527	0.188	0.058	3.57966e-20	Mast	CPPED1	3.24138
1.42575e-24	4.46917	0.045	0.005	6.96251e-20	Mast	LINC02207	9
1.51432e-24	0.775032	0.913	0.922	7.39501e-20	Mast	RPL30	0.990239
1.56861e-24	5.29217	0.045	0.005	7.66015e-20	Mast	ENSG00000234156	9
1.82261e-24	1.52047	0.576	0.369	8.90055e-20	Mast	ID2	1.56098
1.87385e-24	3.68864	0.11	0.023	9.15078e-20	Mast	ENSG00000290100	4.78261
1.94722e-24	3.20325	0.214	0.073	9.50908e-20	Mast	SOX13	2.93151
3.08466e-24	3.38196	0.049	0.005	1.50636e-19	Mast	HISLA	9.8
4.2152e-24	1.34675	0.34	0.152	2.05845e-19	Mast	CLU	2.23684
8.65974e-24	2.28587	0.343	0.16	4.2289e-19	Mast	RFTN1	2.14375
1.25633e-23	2.12548	0.362	0.179	6.13518e-19	Mast	ADRB2	2.02235
1.8872e-23	6.59129	0.013	0	9.21596e-19	Mast	ENSG00000286682	13
1.90135e-23	4.20761	0.049	0.006	9.28506e-19	Mast	ELMO1-AS1	8.16667
5.57674e-23	1.80823	0.657	0.599	2.72335e-18	Mast	SH3BGRL3	1.09683
5.67445e-23	2.50143	0.463	0.296	2.77106e-18	Mast	ASAH1	1.56419
7.42016e-23	3.97309	0.019	0.001	3.62356e-18	Mast	AC010609.1	19
1.37373e-22	1.4977	0.861	0.87	6.70848e-18	Mast	SQSTM1	0.989655
1.9288e-22	2.4642	0.227	0.082	9.41909e-18	Mast	ZC3H12B	2.76829
2.25015e-22	3.75393	0.071	0.012	1.09884e-17	Mast	ATP2A3	5.91667
2.74451e-22	2.29947	0.197	0.066	1.34025e-17	Mast	PDE4A	2.98485
4.41537e-22	2.29694	0.162	0.047	2.1562e-17	Mast	DOCK2	3.44681
4.61112e-22	1.8415	0.709	0.664	2.2518e-17	Mast	RERE	1.06777
5.26581e-22	2.46833	0.23	0.083	2.5715e-17	Mast	TRAF1	2.77108
5.40873e-22	4.13184	0.049	0.006	2.6413e-17	Mast	ENSG00000253295	8.16667
6.27486e-22	7.32626	0.01	0	3.06426e-17	Mast	LINC02115	10
7.93625e-22	1.38589	0.712	0.719	3.87559e-17	Mast	CLIC1	0.990264
8.96497e-22	4.32679	0.042	0.005	4.37795e-17	Mast	IL5RA	8.4
9.48691e-22	4.09619	0.042	0.005	4.63284e-17	Mast	CRHBP	8.4
9.71827e-22	2.68608	0.188	0.062	4.74582e-17	Mast	RASSF2	3.03226
1.10483e-21	5.20478	0.026	0.002	5.39534e-17	Mast	AC079209.2	13
1.38256e-21	2.05272	0.482	0.308	6.75158e-17	Mast	VEGFA	1.56494
1.91602e-21	1.50362	0.861	0.792	9.3567e-17	Mast	ANXA1	1.08712
2.24095e-21	7.51241	0.01	0	1.09434e-16	Mast	NTM-AS1	10
2.27992e-21	5.25794	0.013	0.001	1.11337e-16	Mast	NFE2	13
2.51398e-21	2.52264	0.346	0.181	1.22768e-16	Mast	RASSF5	1.9116
7.32678e-21	2.09534	0.518	0.388	3.57796e-16	Mast	GPX1	1.33505
8.19743e-21	2.93683	0.227	0.089	4.00313e-16	Mast	RHBDD2	2.55056
9.67521e-21	3.56258	0.117	0.029	4.72479e-16	Mast	TMOD1	4.03448
1.18894e-20	2.55314	0.178	0.059	5.80606e-16	Mast	ARHGAP25	3.01695
1.28629e-20	4.85432	0.055	0.008	6.28145e-16	Mast	ADAMTS7	6.875
1.81e-20	1.79106	0.518	0.344	8.83894e-16	Mast	EMP3	1.50581
2.66788e-20	2.81547	0.129	0.035	1.30283e-15	Mast	DHRS9	3.68571
2.78911e-20	1.32057	0.628	0.595	1.36204e-15	Mast	ARPC3	1.05546
3.07539e-20	1.60446	0.722	0.708	1.50183e-15	Mast	HSPE1	1.01977
4.10581e-20	5.01163	0.032	0.003	2.00503e-15	Mast	ENSG00000235749	10.6667
4.36417e-20	3.00153	0.307	0.153	2.1312e-15	Mast	AGPS	2.00654
4.65846e-20	3.20227	0.288	0.136	2.27491e-15	Mast	SOCS1	2.11765
5.11936e-20	2.80289	0.097	0.022	2.49999e-15	Mast	IRAG2	4.40909
5.96495e-20	2.19883	0.175	0.058	2.91292e-15	Mast	GMFG	3.01724
8.94371e-20	4.55558	0.026	0.002	4.36757e-15	Mast	LINC01121	13
9.38838e-20	0.706801	0.919	0.931	4.58472e-15	Mast	RPS27A	0.987111
1.7561e-19	3.86089	0.016	0.001	8.57574e-15	Mast	LINC01146	16
2.97843e-19	2.81737	0.204	0.078	1.45449e-14	Mast	LFNG	2.61538
3.42766e-19	0.87803	0.761	0.775	1.67387e-14	Mast	SERF2	0.981935
5.57534e-19	1.09693	0.757	0.74	2.72266e-14	Mast	CD63	1.02297
5.62589e-19	5.74888	0.01	0	2.74735e-14	Mast	TCTEX1D1	10
8.96773e-19	1.66266	0.625	0.525	4.3793e-14	Mast	MAP3K8	1.19048
1.02662e-18	3.24336	0.071	0.013	5.01338e-14	Mast	FAM102B	5.46154
1.1478e-18	2.78235	0.12	0.033	5.60517e-14	Mast	RARRES1	3.63636
1.54142e-18	3.48031	0.233	0.1	7.52738e-14	Mast	LINC00910	2.33
3.70589e-18	1.35971	0.184	0.065	1.80973e-13	Mast	TOX	2.83077
4.46274e-18	2.37171	0.359	0.203	2.17934e-13	Mast	MSRA	1.76847
5.16548e-18	1.2855	0.191	0.067	2.52251e-13	Mast	CD53	2.85075
1.01909e-17	2.15976	0.531	0.443	4.97664e-13	Mast	MAPK1	1.19865
1.68661e-17	6.76875	0.013	0.001	8.23637e-13	Mast	ENSG00000289870	13
1.77826e-17	4.70815	0.039	0.005	8.68396e-13	Mast	CHN2-AS1	7.8
1.96e-17	1.21709	0.65	0.553	9.57144e-13	Mast	AHR	1.17541
2.6082e-17	3.01461	0.084	0.019	1.27369e-12	Mast	GAB3	4.42105
2.69546e-17	2.91716	0.278	0.139	1.3163e-12	Mast	SLC10A7	2
3.09662e-17	2.68428	0.172	0.062	1.5122e-12	Mast	PARVB	2.77419
3.46853e-17	1.8623	0.463	0.307	1.69382e-12	Mast	CHST11	1.50814
3.53676e-17	2.08429	0.479	0.335	1.72714e-12	Mast	GBE1	1.42985
3.58166e-17	4.53887	0.032	0.004	1.74907e-12	Mast	PLA2G2C	8
3.68647e-17	1.69584	0.197	0.074	1.80025e-12	Mast	ARHGAP6	2.66216
4.51526e-17	7.10776	0.01	0	2.20498e-12	Mast	LINC00973	10
5.04274e-17	3.54949	0.126	0.038	2.46257e-12	Mast	MYB	3.31579
6.88872e-17	1.96724	0.553	0.463	3.36404e-12	Mast	CPEB4	1.19438
6.94387e-17	6.27281	0.013	0.001	3.39097e-12	Mast	ENSG00000260378	13
8.9191e-17	5.60562	0.026	0.002	4.35555e-12	Mast	ENSG00000269970	13
1.37021e-16	4.93349	0.026	0.002	6.6913e-12	Mast	TLDC2	13
1.69858e-16	5.96284	0.013	0.001	8.29483e-12	Mast	ENSG00000289887	13
1.77309e-16	4.42334	0.049	0.008	8.65869e-12	Mast	SLC8A3	6.125
2.12056e-16	4.03658	0.042	0.006	1.03555e-11	Mast	CD33	7
2.12075e-16	1.20963	0.777	0.769	1.03565e-11	Mast	REL	1.0104
2.34931e-16	2.15798	0.424	0.29	1.14726e-11	Mast	RAB38	1.46207
2.594e-16	1.62258	0.583	0.528	1.26675e-11	Mast	SSR3	1.10417
3.27347e-16	3.93722	0.068	0.014	1.59857e-11	Mast	TM6SF1	4.85714
3.9835e-16	1.16547	0.871	0.862	1.9453e-11	Mast	HSP90B1	1.01044
4.02152e-16	5.47152	0.013	0.001	1.96387e-11	Mast	LINC01954	13
4.18476e-16	5.86697	0.01	0	2.04359e-11	Mast	LINC01147	10
4.50229e-16	1.38688	0.56	0.441	2.19865e-11	Mast	FAM107B	1.26984
4.50611e-16	1.79789	0.518	0.424	2.20052e-11	Mast	ARFGAP3	1.2217
6.89466e-16	0.624634	0.929	0.946	3.36694e-11	Mast	RPL11	0.98203
8.27654e-16	6.36044	0.01	0	4.04177e-11	Mast	ENSG00000256706	10
1.00875e-15	2.10915	0.424	0.282	4.92613e-11	Mast	SORBS1	1.50355
1.33134e-15	3.17251	0.165	0.063	6.50148e-11	Mast	GCNT4	2.61905
1.36983e-15	1.33169	0.654	0.681	6.68943e-11	Mast	SEC61B	0.960352
1.82201e-15	3.1336	0.087	0.022	8.89761e-11	Mast	TMEM255B	3.95455
2.3762e-15	1.46499	0.783	0.806	1.16039e-10	Mast	ATP1B3	0.971464
2.8158e-15	0.679507	0.877	0.901	1.37507e-10	Mast	RPS13	0.973363
4.4701e-15	4.03533	0.039	0.006	2.18293e-10	Mast	NTRK1	6.5
4.80866e-15	3.24798	0.032	0.004	2.34826e-10	Mast	AC009313.1	8
4.81476e-15	1.80899	0.505	0.388	2.35124e-10	Mast	PRKCE	1.30155
5.75824e-15	4.36003	0.019	0.002	2.81198e-10	Mast	ENSG00000289888	9.5
8.37739e-15	0.624977	0.926	0.905	4.09102e-10	Mast	B2M	1.0232
1.09392e-14	4.41388	0.123	0.041	5.34204e-10	Mast	WASH6P	3
1.14605e-14	2.94906	0.094	0.026	5.59664e-10	Mast	IGFLR1	3.61538
1.19713e-14	5.5501	0.023	0.002	5.84607e-10	Mast	DRD2	11.5
1.24072e-14	3.61898	0.049	0.008	6.05893e-10	Mast	LINC01344	6.125
1.94836e-14	2.36135	0.178	0.072	9.51461e-10	Mast	TESC	2.47222
2.19446e-14	3.21584	0.026	0.003	1.07164e-09	Mast	AC079793.1	8.66667
2.36559e-14	3.40345	0.039	0.006	1.15521e-09	Mast	AL392172.1	6.5
5.78757e-14	1.77584	0.353	0.216	2.8263e-09	Mast	SERPINB1	1.63426
9.12638e-14	5.44692	0.01	0	4.45677e-09	Mast	FAM187B	10
1.12732e-13	5.98696	0.016	0.001	5.50517e-09	Mast	CASQ1	16
1.13987e-13	5.20891	0.013	0.001	5.56642e-09	Mast	AL390860.1	13
1.2406e-13	1.91872	0.417	0.283	6.05834e-09	Mast	MARCHF3	1.4735
1.27481e-13	2.11222	0.443	0.355	6.22541e-09	Mast	CNIH1	1.24789
1.44872e-13	3.46979	0.078	0.02	7.07469e-09	Mast	LINGO2	3.9
1.53826e-13	2.03995	0.317	0.184	7.51192e-09	Mast	GAS7	1.72283
1.83243e-13	2.76941	0.197	0.09	8.94851e-09	Mast	AKNA	2.18889
1.85745e-13	5.90135	0.026	0.003	9.07066e-09	Mast	MMP2-AS1	8.66667
2.02303e-13	0.765683	0.88	0.889	9.87927e-09	Mast	RPL39	0.989876
2.4023e-13	2.275	0.327	0.2	1.17314e-08	Mast	SLC43A3	1.635
2.6543e-13	1.66084	0.54	0.457	1.2962e-08	Mast	ETV6	1.18162
3.18011e-13	0.555827	0.958	0.976	1.55298e-08	Mast	MT-ND2	0.981557
3.4127e-13	2.70702	0.159	0.064	1.66656e-08	Mast	EDARADD	2.48438
3.67912e-13	4.43282	0.036	0.005	1.79666e-08	Mast	PLAC4	7.2
3.74234e-13	4.43185	0.013	0.001	1.82754e-08	Mast	AP000553.8	13
4.80955e-13	5.11098	0.013	0.001	2.34869e-08	Mast	AL359636.2	13
5.15865e-13	0.967795	0.67	0.714	2.51917e-08	Mast	H3-3B	0.938375
5.88257e-13	1.39941	0.43	0.299	2.8727e-08	Mast	FERMT2	1.43813
6.6279e-13	3.94189	0.016	0.001	3.23667e-08	Mast	ENSG00000225140	16
7.75244e-13	1.84543	0.492	0.428	3.78583e-08	Mast	TALDO1	1.14953
9.9449e-13	1.17128	0.748	0.784	4.85649e-08	Mast	KMT2E	0.954082
1.5466e-12	2.29426	0.197	0.089	7.55267e-08	Mast	MARCH3	2.21348
1.62651e-12	1.15004	0.372	0.222	7.94289e-08	Mast	IFITM2	1.67568
1.74305e-12	1.06914	0.683	0.731	8.51199e-08	Mast	LAPTM4A	0.934337
2.17502e-12	3.44939	0.042	0.008	1.06215e-07	Mast	AKAP5	5.25
2.50182e-12	2.43412	0.35	0.239	1.22174e-07	Mast	CTNNBL1	1.46444
2.64544e-12	1.67926	0.126	0.045	1.29187e-07	Mast	HCST	2.8
3.3604e-12	1.80961	0.12	0.041	1.64102e-07	Mast	LCP2	2.92683
3.37303e-12	5.76853	0.01	0.001	1.64719e-07	Mast	ENSG00000258422	10
3.38083e-12	1.56522	0.605	0.599	1.65099e-07	Mast	LYST	1.01002
3.50337e-12	1.0598	0.511	0.391	1.71084e-07	Mast	RAB8B	1.30691
3.66948e-12	1.38189	0.638	0.64	1.79195e-07	Mast	TMOD3	0.996875
4.62377e-12	0.717032	0.715	0.747	2.25797e-07	Mast	SRP14	0.957162
4.64892e-12	1.17839	0.126	0.044	2.27026e-07	Mast	ITK	2.86364
4.76595e-12	2.77752	0.058	0.013	2.32741e-07	Mast	NCF4	4.46154
4.77436e-12	2.78454	0.1	0.032	2.33151e-07	Mast	ENSG00000289526	3.125
4.80738e-12	0.81378	0.66	0.662	2.34763e-07	Mast	ATP5MC2	0.996979
5.0349e-12	5.18095	0.01	0.001	2.45874e-07	Mast	PDE2A-AS2	10
5.85285e-12	2.25441	0.317	0.204	2.85818e-07	Mast	STX11	1.55392
5.9399e-12	0.939926	0.068	0.243	2.90069e-07	Mast	ATP10D	0.279835
7.04454e-12	2.71446	0.207	0.104	3.44013e-07	Mast	SUSD1	1.99038
1.10497e-11	0.520096	0.919	0.93	5.39602e-07	Mast	EIF1	0.988172
1.26442e-11	4.79814	0.078	0.022	6.17466e-07	Mast	GPAT4-AS1	3.54545
1.28027e-11	3.12591	0.042	0.008	6.25207e-07	Mast	AL390957.1	5.25
1.33946e-11	3.00664	0.294	0.185	6.54112e-07	Mast	NSMCE1	1.58919
1.44753e-11	2.08689	0.078	0.022	7.06884e-07	Mast	ENSG00000228655	3.54545
1.57128e-11	0.750917	0.796	0.824	7.67321e-07	Mast	JUND	0.966019
1.62733e-11	3.06774	0.061	0.015	7.9469e-07	Mast	AC007384.1	4.06667
2.32666e-11	0.976439	0.641	0.686	1.1362e-06	Mast	MYL12A	0.934402
2.52895e-11	3.71853	0.026	0.003	1.23499e-06	Mast	IL18RAP	8.66667
3.23041e-11	2.50013	0.078	0.022	1.57754e-06	Mast	C1orf162	3.54545
3.84685e-11	3.62138	0.023	0.003	1.87857e-06	Mast	TSPAN32	7.66667
4.27736e-11	5.09314	0.01	0.001	2.08881e-06	Mast	AL157895.1	10
5.27173e-11	0.815366	0.958	0.97	2.5744e-06	Mast	HSP90AA1	0.987629
5.82553e-11	1.83417	0.654	0.695	2.84484e-06	Mast	TRIO	0.941007
5.95527e-11	1.03191	0.149	0.06	2.90819e-06	Mast	CD48	2.48333
6.09726e-11	2.46137	0.149	0.063	2.97754e-06	Mast	C5AR1	2.36508
6.41236e-11	2.77943	0.207	0.106	3.13141e-06	Mast	METTL21A	1.95283
7.23628e-11	3.18862	0.065	0.017	3.53377e-06	Mast	CADPS	3.82353
8.68864e-11	1.39761	0.534	0.552	4.24301e-06	Mast	SEC61G	0.967391
1.51773e-10	0.848823	0.583	0.573	7.41167e-06	Mast	SARAF	1.01745
1.52778e-10	4.51075	0.01	0.001	7.46075e-06	Mast	AC145285.2	10
1.82686e-10	5.14703	0.013	0.001	8.92131e-06	Mast	C8G	13
1.85104e-10	0.660253	0.845	0.835	9.03938e-06	Mast	HSPA1A	1.01198
2.1318e-10	1.57995	0.511	0.459	1.04104e-05	Mast	MYO9B	1.11329
2.18012e-10	1.93032	0.372	0.276	1.06464e-05	Mast	ERN1	1.34783
2.7635e-10	0.696234	0.314	0.178	1.34953e-05	Mast	CCL2	1.76404
3.12295e-10	4.06753	0.013	0.001	1.52506e-05	Mast	NEU4	13
3.34657e-10	5.19983	0.016	0.002	1.63427e-05	Mast	GFI1B	8
4.22876e-10	1.94003	0.307	0.203	2.06507e-05	Mast	RGS10	1.51232
4.36929e-10	2.41676	0.307	0.209	2.1337e-05	Mast	SDF2L1	1.4689
4.3872e-10	0.966352	0.65	0.696	2.14244e-05	Mast	RNASEK	0.933908
4.80303e-10	4.04442	0.016	0.002	2.34551e-05	Mast	AC012184.1	8
5.16944e-10	1.96739	0.104	0.038	2.52444e-05	Mast	MIR3142HG	2.73684
9.11941e-10	2.66727	0.207	0.114	4.45337e-05	Mast	TTC7B	1.81579
9.48318e-10	2.68955	0.184	0.094	4.63102e-05	Mast	ST3GAL3	1.95745
9.54693e-10	2.62032	0.045	0.01	4.66215e-05	Mast	LAIR1	4.5
1.03036e-09	2.26367	0.359	0.261	5.03168e-05	Mast	MCTP2	1.37548
1.28263e-09	1.6606	0.411	0.344	6.26357e-05	Mast	OSTF1	1.19477
1.31307e-09	5.04611	0.01	0.001	6.41227e-05	Mast	PRKAG2-AS2	10
1.42545e-09	2.76591	0.324	0.223	6.96103e-05	Mast	ACOT7	1.45291
1.59461e-09	1.97679	0.078	0.025	7.78714e-05	Mast	CD84	3.12
1.89496e-09	1.64037	0.191	0.096	9.25385e-05	Mast	ADGRE5	1.98958
1.95283e-09	0.869835	0.087	0.03	9.53646e-05	Mast	KRT71	2.9
1.97699e-09	1.68382	0.113	0.044	9.65445e-05	Mast	GPSM3	2.56818
2.17017e-09	3.65867	0.026	0.004	0.000105978	Mast	AL078590.2	6.5
2.33166e-09	1.1295	0.524	0.425	0.000113864	Mast	FYN	1.23294
2.61189e-09	2.32275	0.359	0.279	0.000127549	Mast	TRIM24	1.28674
2.73397e-09	0.928651	0.647	0.667	0.000133511	Mast	RBM8A	0.970015
2.77665e-09	4.89093	0.016	0.002	0.000135595	Mast	KCNE5	8
2.95076e-09	2.36874	0.265	0.172	0.000144098	Mast	BLVRA	1.5407
2.95128e-09	1.77537	0.123	0.051	0.000144123	Mast	FMNL1-DT	2.41176
3.24782e-09	1.17179	0.159	0.072	0.000158604	Mast	PDE3A	2.20833
3.34275e-09	1.93579	0.46	0.417	0.00016324	Mast	AP3S1	1.10312
3.34834e-09	2.02438	0.33	0.241	0.000163513	Mast	CRBN	1.36929
4.34643e-09	1.68815	0.472	0.44	0.000212254	Mast	RPS27L	1.07273
4.4441e-09	2.43888	0.236	0.143	0.000217023	Mast	GPAT4	1.65035
4.67208e-09	2.18288	0.162	0.078	0.000228156	Mast	SFMBT2	2.07692
5.14881e-09	2.06727	0.045	0.011	0.000251437	Mast	CTSW	4.09091
5.15441e-09	2.23633	0.317	0.227	0.000251711	Mast	RHOG	1.39648
5.68703e-09	2.72906	0.039	0.008	0.000277721	Mast	AC008105.3	4.875
6.49511e-09	5.09927	0.01	0.001	0.000317182	Mast	AL009179.1	10
8.02009e-09	5.07678	0.01	0.001	0.000391653	Mast	ENSG00000253214	10
8.12828e-09	3.37126	0.139	0.065	0.000396936	Mast	MYO5C	2.13846
8.19067e-09	3.07019	0.029	0.005	0.000399983	Mast	AL391839.1	5.8
8.72977e-09	1.54651	0.528	0.521	0.00042631	Mast	SYAP1	1.01344
8.90261e-09	3.00631	0.061	0.018	0.00043475	Mast	RGS17	3.38889
1.0039e-08	1.06071	0.534	0.48	0.000490243	Mast	CD82	1.1125
1.13345e-08	1.86979	0.301	0.206	0.000553511	Mast	RAB32	1.46117
1.13935e-08	5.50866	0.013	0.001	0.000556392	Mast	ENSG00000285552	13
1.18486e-08	2.00985	0.23	0.136	0.000578614	Mast	RASA3	1.69118
1.2194e-08	4.29403	0.01	0.001	0.000595484	Mast	OR1L8	10
1.32732e-08	0.502544	0.129	0.054	0.000648181	Mast	PTPN22	2.38889
1.35435e-08	0.73381	0.087	0.031	0.000661383	Mast	KRT27	2.80645
1.469e-08	0.748377	0.615	0.653	0.000717374	Mast	EIF3K	0.941807
1.47161e-08	4.79814	0.01	0.001	0.000718648	Mast	AC022217.2	10
1.47464e-08	4.50273	0.01	0.001	0.000720125	Mast	LINC02469	10
1.47491e-08	4.90091	0.01	0.001	0.000720259	Mast	KRTAP4-11	10
1.56127e-08	1.31756	0.586	0.597	0.000762429	Mast	MAPK6	0.981575
1.64075e-08	2.90598	0.026	0.004	0.000801243	Mast	ST8SIA6-AS1	6.5
1.67804e-08	0.509426	0.906	0.959	0.000819452	Mast	HSP90AB1	0.944734
1.74001e-08	2.63413	0.123	0.055	0.000849715	Mast	PAQR5	2.23636
1.81194e-08	1.01158	0.557	0.585	0.000884845	Mast	OST4	0.952137
1.85137e-08	0.819279	0.799	0.817	0.000904099	Mast	HSPA8	0.977968
2.08886e-08	2.77242	0.155	0.079	0.00102007	Mast	BET1L	1.96203
2.32073e-08	1.76682	0.123	0.053	0.00113331	Mast	GMPR	2.32075
2.36513e-08	4.26439	0.013	0.001	0.00115499	Mast	KCNMA1-AS1	13
2.5426e-08	4.2964	0.016	0.002	0.00124165	Mast	AC004593.1	8
2.79967e-08	1.87276	0.172	0.088	0.00136719	Mast	RYR3	1.95455
3.16481e-08	1.36513	0.194	0.106	0.00154551	Mast	LYN	1.83019
3.50445e-08	2.31845	0.204	0.12	0.00171137	Mast	OSGIN2	1.7
3.72193e-08	2.58761	0.168	0.089	0.00181757	Mast	AC068587.4	1.88764
3.87359e-08	2.06492	0.197	0.112	0.00189163	Mast	ITM2C	1.75893
3.98346e-08	0.952413	0.877	0.85	0.00194528	Mast	NFKBIA	1.03176
4.11906e-08	2.49093	0.055	0.016	0.0020115	Mast	ARMH1	3.4375
4.14419e-08	3.89669	0.013	0.001	0.00202377	Mast	C11orf21	13
5.07455e-08	1.87273	0.168	0.088	0.0024781	Mast	NBEA	1.90909
6.22224e-08	5.56602	0.01	0.001	0.00303857	Mast	ENSG00000287094	10
6.81377e-08	1.79897	0.065	0.021	0.00332744	Mast	PTPN7	3.09524
7.26783e-08	2.7523	0.175	0.097	0.00354917	Mast	MPP1	1.80412
7.54328e-08	2.83307	0.032	0.007	0.00368369	Mast	DTX1	4.57143
7.71751e-08	2.28649	0.149	0.075	0.00376877	Mast	ARRB1	1.98667
7.78221e-08	0.917452	0.689	0.749	0.00380037	Mast	AKAP13	0.919893
8.24538e-08	1.94144	0.129	0.06	0.00402655	Mast	FERMT3	2.15
8.66586e-08	3.57228	0.042	0.011	0.00423189	Mast	MIR3681HG	3.81818
8.71589e-08	3.22339	0.097	0.04	0.00425632	Mast	ENSG00000285280	2.425
8.8949e-08	0.940295	0.638	0.673	0.00434374	Mast	SERP1	0.947994
9.12602e-08	0.701153	0.786	0.794	0.0044566	Mast	TXN	0.989924
1.02115e-07	0.594916	0.307	0.192	0.00498669	Mast	PMP22	1.59896
1.02646e-07	4.19301	0.019	0.003	0.00501259	Mast	KLHDC7B	6.33333
1.16777e-07	2.82494	0.042	0.011	0.00570267	Mast	MARCH8	3.81818
1.16866e-07	2.32226	0.068	0.023	0.00570703	Mast	FBP1	2.95652
1.33975e-07	1.43923	0.511	0.506	0.00654256	Mast	LITAF	1.00988
1.37306e-07	0.785584	0.693	0.752	0.0067052	Mast	TAGLN2	0.921543
1.38229e-07	0.916809	0.799	0.884	0.00675027	Mast	LMNA	0.903846
1.62825e-07	4.00393	0.029	0.006	0.00795142	Mast	INTS4P1	4.83333
1.77926e-07	2.87384	0.049	0.014	0.00868884	Mast	FLVCR1-DT	3.5
1.93527e-07	1.19197	0.644	0.691	0.00945068	Mast	MAP4K4	0.931983
2.19606e-07	4.43074	0.01	0.001	0.0107242	Mast	AC092384.1	10
2.35859e-07	1.99681	0.071	0.026	0.0115179	Mast	WAS	2.73077
2.63031e-07	3.24246	0.029	0.006	0.0128449	Mast	SLC4A10	4.83333
2.75734e-07	2.4458	0.142	0.073	0.0134652	Mast	BTN2A2	1.94521
3.12824e-07	2.44036	0.104	0.046	0.0152764	Mast	AFF2	2.26087
3.1712e-07	3.31578	0.023	0.004	0.0154862	Mast	INSYN2B	5.75
3.24072e-07	0.941472	0.524	0.54	0.0158257	Mast	SSR4	0.97037
3.2414e-07	1.59288	0.252	0.166	0.015829	Mast	PKIG	1.51807
3.37903e-07	2.07329	0.204	0.123	0.0165012	Mast	SEMA4D	1.65854
5.90875e-07	4.1285	0.036	0.009	0.0288548	Mast	ENSG00000289430	4
5.98502e-07	2.14563	0.262	0.182	0.0292273	Mast	TEC	1.43956
6.05514e-07	4.8157	0.013	0.002	0.0295697	Mast	ENSG00000263551	6.5
6.34733e-07	2.00973	0.314	0.247	0.0309966	Mast	AKR1A1	1.27126
6.88236e-07	3.72075	0.023	0.004	0.0336093	Mast	ENSG00000267248	5.75
7.22335e-07	0.644246	0.689	0.76	0.0352745	Mast	PFDN5	0.906579
7.38441e-07	4.25821	0.01	0.001	0.036061	Mast	AC006441.1	10
7.8259e-07	3.6136	0.013	0.002	0.038217	Mast	ENSG00000250240	6.5
8.30931e-07	5.02335	0.013	0.002	0.0405777	Mast	ENSG00000289964	6.5
1.00743e-06	4.02624	0.032	0.008	0.049197	Mast	ENSG00000288998	4
1.01364e-06	2.86175	0.081	0.033	0.0494999	Mast	NDST2	2.45455
1.01611e-06	1.37753	0.505	0.478	0.0496206	Mast	ABCC1	1.05649

### Sheet: Endothelial.I
p_val	avg_log2FC	pct.1	pct.2	p_val_adj	cluster	gene	pct.ratio
0	7.2429	0.969	0.04	0	Endothelial I	MCTP1	24.225
0	8.63801	0.925	0.004	0	Endothelial I	ADGRL4	231.25
0	6.4859	0.874	0.03	0	Endothelial I	FLT1	29.1333
0	5.69766	0.943	0.107	0	Endothelial I	ADAMTS9	8.81308
0	5.88964	0.886	0.06	0	Endothelial I	ERG	14.7667
0	4.83414	0.919	0.104	0	Endothelial I	IFI27	8.83654
0	7.15498	0.824	0.017	0	Endothelial I	EMCN	48.4706
0	5.62916	0.917	0.123	0	Endothelial I	CALCRL	7.45528
0	7.22417	0.838	0.046	0	Endothelial I	MECOM	18.2174
0	3.69416	0.906	0.115	0	Endothelial I	SPARCL1	7.87826
0	7.15066	0.806	0.017	0	Endothelial I	PECAM1	47.4118
0	7.37876	0.811	0.023	0	Endothelial I	ZNF385D	35.2609
0	4.1546	0.937	0.161	0	Endothelial I	PTPRM	5.81988
0	4.24446	0.855	0.081	0	Endothelial I	ELMO1	10.5556
0	5.77108	0.807	0.034	0	Endothelial I	AQP1	23.7353
0	6.32902	0.785	0.018	0	Endothelial I	CD93	43.6111
0	2.19604	0.89	0.124	0	Endothelial I	CD74	7.17742
0	4.64989	0.809	0.063	0	Endothelial I	A2M	12.8413
0	6.02421	0.795	0.05	0	Endothelial I	RAPGEF4	15.9
0	7.85149	0.744	0.006	0	Endothelial I	PCAT19	124
0	1.76741	0.814	0.08	0	Endothelial I	HLA-DRB1	10.175
0	4.15963	0.843	0.113	0	Endothelial I	MEF2C	7.46018
0	5.68082	0.765	0.041	0	Endothelial I	RHOJ	18.6585
0	4.55399	0.757	0.05	0	Endothelial I	PDE10A	15.14
0	3.69853	0.877	0.17	0	Endothelial I	PLCB1	5.15882
0	4.62721	0.78	0.077	0	Endothelial I	COL15A1	10.1299
0	8.04377	0.69	0.005	0	Endothelial I	PLVAP	138
0	3.05289	0.805	0.121	0	Endothelial I	EBF1	6.65289
0	7.48018	0.691	0.009	0	Endothelial I	PTPRB	76.7778
0	4.48641	0.728	0.047	0	Endothelial I	FLI1	15.4894
0	0.903109	0.744	0.064	0	Endothelial I	HLA-DRA	11.625
0	3.42665	0.928	0.251	0	Endothelial I	ZEB1	3.69721
0	4.81088	0.742	0.066	0	Endothelial I	LDB2	11.2424
0	3.82739	0.778	0.106	0	Endothelial I	ARHGAP31	7.33962
0	3.72918	0.913	0.241	0	Endothelial I	PITPNC1	3.78838
0	3.80123	0.969	0.3	0	Endothelial I	DOCK4	3.23
0	5.32722	0.687	0.023	0	Endothelial I	ST6GALNAC3	29.8696
0	7.49068	0.669	0.005	0	Endothelial I	KDR	133.8
0	7.74509	0.67	0.01	0	Endothelial I	C2CD4B	67
0	6.15064	0.687	0.034	0	Endothelial I	SHROOM4	20.2059
0	5.74559	0.679	0.031	0	Endothelial I	RASGRF2	21.9032
0	4.29947	0.853	0.205	0	Endothelial I	SSH1	4.16098
0	6.62344	0.658	0.016	0	Endothelial I	S1PR1	41.125
0	3.59084	0.831	0.19	0	Endothelial I	NRP1	4.37368
0	4.22171	0.713	0.077	0	Endothelial I	PREX2	9.25974
0	6.07705	0.679	0.044	0	Endothelial I	STC1	15.4318
0	5.14503	0.932	0.297	0	Endothelial I	RALGAPA2	3.13805
0	2.95229	0.735	0.11	0	Endothelial I	ADAMTS4	6.68182
0	8.24222	0.628	0.009	0	Endothelial I	TACR1	69.7778
0	2.99541	0.793	0.174	0	Endothelial I	RBPMS	4.55747
0	5.36294	0.64	0.024	0	Endothelial I	ESAM	26.6667
0	4.89228	0.685	0.071	0	Endothelial I	GNG11	9.64789
0	1.62953	0.666	0.055	0	Endothelial I	HLA-DPA1	12.1091
0	7	0.616	0.007	0	Endothelial I	ECSCR	88
0	3.97232	0.668	0.062	0	Endothelial I	CLIC2	10.7742
0	4.18345	0.737	0.132	0	Endothelial I	THBD	5.58333
0	1.55076	0.97	0.373	0	Endothelial I	VIM	2.60054
0	3.37976	0.751	0.156	0	Endothelial I	CADPS2	4.8141
0	3.34849	0.768	0.178	0	Endothelial I	BACE2	4.31461
0	2.79681	0.79	0.201	0	Endothelial I	COL4A1	3.93035
0	9.03825	0.59	0.006	0	Endothelial I	CSF3	98.3333
0	4.40657	0.695	0.112	0	Endothelial I	SPRY1	6.20536
0	1.86587	0.801	0.22	0	Endothelial I	SLC2A3	3.64091
0	3.42207	0.829	0.248	0	Endothelial I	APBB2	3.34274
0	5.4004	0.626	0.045	0	Endothelial I	RAMP2	13.9111
0	7.95112	0.583	0.004	0	Endothelial I	DIPK2B	145.75
0	4.00847	0.679	0.101	0	Endothelial I	GASK1B	6.72277
0	7.37156	0.582	0.005	0	Endothelial I	CDH5	116.4
0	3.19695	0.844	0.268	0	Endothelial I	TGFBR2	3.14925
0	2.95442	0.847	0.273	0	Endothelial I	CBLB	3.10256
0	5.87782	0.594	0.023	0	Endothelial I	IFI44L	25.8261
0	3.87346	0.676	0.109	0	Endothelial I	UPP1	6.20183
0	9.6503	0.569	0.002	0	Endothelial I	ACKR1	284.5
0	2.51459	0.771	0.205	0	Endothelial I	ADAMTS1	3.76098
0	2.8323	0.83	0.264	0	Endothelial I	PLEKHG1	3.14394
0	2.46904	0.775	0.21	0	Endothelial I	IFITM2	3.69048
0	7.71525	0.566	0.004	0	Endothelial I	MYCT1	141.5
0	2.45442	0.79	0.229	0	Endothelial I	COL4A2	3.44978
0	1.22175	0.638	0.08	0	Endothelial I	HLA-DPB1	7.975
0	5.94295	0.583	0.025	0	Endothelial I	SHANK3	23.32
0	4.52486	0.651	0.094	0	Endothelial I	CD200	6.92553
0	5.03398	0.608	0.052	0	Endothelial I	CYYR1	11.6923
0	7.05043	0.565	0.01	0	Endothelial I	PODXL	56.5
0	1.89179	0.907	0.353	0	Endothelial I	IGFBP7	2.56941
0	2.29082	0.567	0.015	0	Endothelial I	RNASE1	37.8
0	8.38321	0.556	0.005	0	Endothelial I	CCL14	111.2
0	4.20813	0.626	0.077	0	Endothelial I	IL3RA	8.12987
0	8.79069	0.567	0.018	0	Endothelial I	SELE	31.5
0	3.95478	0.612	0.063	0	Endothelial I	PLCB4	9.71429
0	3.83669	0.62	0.072	0	Endothelial I	RASGRP3	8.61111
0	3.55809	0.952	0.404	0	Endothelial I	TSHZ2	2.35644
0	2.82235	0.676	0.133	0	Endothelial I	APOLD1	5.08271
0	5.47456	0.569	0.028	0	Endothelial I	ABCB1	20.3214
0	3.27538	0.659	0.12	0	Endothelial I	CSGALNACT1	5.49167
0	4.60918	0.581	0.044	0	Endothelial I	ENG	13.2045
0	5.65527	0.552	0.016	0	Endothelial I	PCDH17	34.5
0	4.87118	0.588	0.053	0	Endothelial I	LMO2	11.0943
0	2.26582	0.748	0.216	0	Endothelial I	FBXL7	3.46296
0	7.28601	0.538	0.007	0	Endothelial I	VWF	76.8571
0	3.20556	0.819	0.288	0	Endothelial I	ELK3	2.84375
0	2.76111	0.708	0.177	0	Endothelial I	ICAM1	4
0	3.04548	0.899	0.369	0	Endothelial I	EPAS1	2.43631
0	3.89579	0.634	0.105	0	Endothelial I	TNFRSF10D	6.0381
0	4.28676	0.602	0.073	0	Endothelial I	XAF1	8.24658
0	2.71499	0.965	0.437	0	Endothelial I	TM4SF1	2.20824
0	4.21432	0.573	0.046	0	Endothelial I	JAM2	12.4565
0	5.1403	0.541	0.015	0	Endothelial I	ADGRF5	36.0667
0	2.83001	0.635	0.111	0	Endothelial I	TFPI	5.72072
0	7.88178	0.527	0.003	0	Endothelial I	SOX17	175.667
0	6.26723	0.531	0.008	0	Endothelial I	GIMAP5	66.375
0	3.0975	0.657	0.134	0	Endothelial I	ZFPM2	4.90299
0	6.41995	0.558	0.037	0	Endothelial I	SLCO2A1	15.0811
0	3.36491	0.656	0.135	0	Endothelial I	GRB10	4.85926
0	4.09176	0.599	0.08	0	Endothelial I	IL6	7.4875
0	7.30064	0.524	0.005	0	Endothelial I	GIMAP6	104.8
0	3.49188	0.589	0.072	0	Endothelial I	BST2	8.18056
0	3.51527	0.595	0.078	0	Endothelial I	ABCG1	7.62821
0	4.82989	0.556	0.041	0	Endothelial I	IFI44	13.561
0	5.10345	0.543	0.028	0	Endothelial I	MEOX2	19.3929
0	5.35089	0.528	0.013	0	Endothelial I	GIMAP7	40.6154
0	3.40908	0.764	0.25	0	Endothelial I	ARHGEF3	3.056
0	3.53524	0.703	0.19	0	Endothelial I	PARP14	3.7
0	3.01225	0.664	0.155	0	Endothelial I	TBC1D1	4.28387
0	5.66044	0.523	0.015	0	Endothelial I	THSD7A	34.8667
0	7.44371	0.512	0.004	0	Endothelial I	CLDN5	128
0	8.66359	0.509	0.003	0	Endothelial I	NR5A2	169.667
0	2.8642	0.648	0.142	0	Endothelial I	CLU	4.56338
0	4.12903	0.578	0.072	0	Endothelial I	TSPAN7	8.02778
0	2.65982	0.737	0.236	0	Endothelial I	PLSCR1	3.12288
0	5.25804	0.513	0.012	0	Endothelial I	GIMAP4	42.75
0	7.02657	0.502	0.005	0	Endothelial I	TM4SF18	100.4
0	7.25323	0.502	0.006	0	Endothelial I	RAMP3	83.6667
0	4.261	0.56	0.066	0	Endothelial I	MX1	8.48485
0	3.14027	0.74	0.246	0	Endothelial I	LIFR	3.00813
0	5.4901	0.512	0.019	0	Endothelial I	FGD5	26.9474
0	2.58446	0.861	0.368	0	Endothelial I	ETS1	2.33967
0	2.65852	0.705	0.214	0	Endothelial I	NAV2	3.29439
0	3.30805	0.923	0.434	0	Endothelial I	SASH1	2.12673
0	6.82608	0.499	0.011	0	Endothelial I	ANO2	45.3636
0	5.56288	0.506	0.019	0	Endothelial I	ADAMTS9-AS1	26.6316
0	3.44992	0.643	0.156	0	Endothelial I	PKIG	4.12179
0	1.99119	0.714	0.23	0	Endothelial I	PTPRG	3.10435
0	2.58671	0.927	0.444	0	Endothelial I	IFITM3	2.08784
0	2.40288	0.733	0.25	0	Endothelial I	PLPP3	2.932
0	6.32619	0.492	0.01	0	Endothelial I	ZNF366	49.2
0	2.77381	0.833	0.352	0	Endothelial I	STOM	2.36648
0	3.87694	0.617	0.136	0	Endothelial I	KCTD12	4.53676
0	6.91056	0.487	0.007	0	Endothelial I	TEK	69.5714
0	2.68876	0.515	0.038	0	Endothelial I	HLA-DRB5	13.5526
0	3.50113	0.984	0.509	0	Endothelial I	TCF4	1.9332
0	5.20393	0.511	0.039	0	Endothelial I	KCNN3	13.1026
0	2.60947	0.563	0.091	0	Endothelial I	EDNRB	6.18681
0	1.9536	0.727	0.256	0	Endothelial I	IGFBP4	2.83984
0	2.88415	0.644	0.177	0	Endothelial I	LRRC8C	3.63842
0	3.20248	0.846	0.38	0	Endothelial I	SP100	2.22632
0	1.50974	0.743	0.278	0	Endothelial I	SPARC	2.67266
0	5.99868	0.481	0.016	0	Endothelial I	CLEC1A	30.0625
0	3.66781	0.563	0.099	0	Endothelial I	SOCS2	5.68687
0	2.63674	0.53	0.067	0	Endothelial I	ST8SIA4	7.91045
0	2.78402	0.602	0.142	0	Endothelial I	ARID5A	4.23944
0	2.6241	0.669	0.212	0	Endothelial I	IFITM1	3.15566
0	7.42302	0.461	0.004	0	Endothelial I	TIE1	115.25
0	4.10925	0.496	0.04	0	Endothelial I	CPXM2	12.4
0	2.12579	0.604	0.148	0	Endothelial I	LRMDA	4.08108
0	2.87351	0.577	0.122	0	Endothelial I	GRK5	4.72951
0	2.88071	0.742	0.288	0	Endothelial I	CDC42BPA	2.57639
0	4.25881	0.489	0.035	0	Endothelial I	LRRC32	13.9714
0	2.43716	0.738	0.287	0	Endothelial I	CPNE8	2.57143
0	4.24013	0.492	0.042	0	Endothelial I	CD34	11.7143
0	2.44556	0.696	0.246	0	Endothelial I	NEDD9	2.82927
0	6.1456	0.46	0.012	0	Endothelial I	NOSTRIN	38.3333
0	3.78536	0.5	0.054	0	Endothelial I	ITGA9	9.25926
0	5.2052	0.463	0.018	0	Endothelial I	SCARF1	25.7222
0	4.61215	0.469	0.025	0	Endothelial I	ITGB3	18.76
0	2.39072	0.76	0.317	0	Endothelial I	RCAN1	2.39748
0	2.91544	0.525	0.083	0	Endothelial I	ZNF521	6.3253
0	1.99509	0.689	0.247	0	Endothelial I	CLEC2B	2.78947
0	7.19795	0.445	0.004	0	Endothelial I	CFI	111.25
0	5.343	0.464	0.023	0	Endothelial I	IFIT3	20.1739
0	3.88675	0.509	0.07	0	Endothelial I	ITGA1	7.27143
0	2.45711	0.74	0.301	0	Endothelial I	CNKSR3	2.45847
0	1.60524	0.585	0.146	0	Endothelial I	NNMT	4.00685
0	1.17699	0.531	0.093	0	Endothelial I	HLA-DQB1	5.70968
0	5.09919	0.506	0.069	0	Endothelial I	TLL1	7.33333
0	2.86242	0.643	0.211	0	Endothelial I	HDGFL3	3.04739
0	4.16197	0.459	0.027	0	Endothelial I	NRN1	17
0	4.47204	0.491	0.059	0	Endothelial I	RASIP1	8.32203
0	2.40284	0.617	0.186	0	Endothelial I	SNTG2	3.3172
0	1.81418	0.715	0.284	0	Endothelial I	TACC1	2.51761
0	2.41018	0.729	0.299	0	Endothelial I	RAI14	2.43813
0	5.90399	0.45	0.02	0	Endothelial I	IFIT1	22.5
0	2.51965	0.61	0.181	0	Endothelial I	MPDZ	3.37017
0	2.89741	0.572	0.143	0	Endothelial I	IRAK2	4
0	1.24983	0.543	0.116	0	Endothelial I	DAB2	4.68103
0	2.54488	0.559	0.132	0	Endothelial I	AKAP12	4.23485
0	3.13456	0.527	0.1	0	Endothelial I	TRIM22	5.27
0	4.44065	0.47	0.044	0	Endothelial I	RND1	10.6818
0	2.93637	0.476	0.052	0	Endothelial I	CHN1	9.15385
0	2.52095	0.922	0.499	0	Endothelial I	SPTBN1	1.8477
0	3.39827	0.536	0.115	0	Endothelial I	IL33	4.66087
0	3.10292	0.6	0.179	0	Endothelial I	NPDC1	3.35196
0	5.04416	0.439	0.019	0	Endothelial I	HOXD3	23.1053
0	1.98858	0.613	0.193	0	Endothelial I	SYNE1	3.17617
0	2.87523	0.746	0.328	0	Endothelial I	CRYBG3	2.27439
0	1.97358	0.776	0.362	0	Endothelial I	CDC42EP3	2.14365
0	2.21162	0.845	0.431	0	Endothelial I	SDCBP	1.96056
0	2.24745	0.812	0.399	0	Endothelial I	CFLAR	2.03509
0	1.27595	0.596	0.183	0	Endothelial I	PMP22	3.25683
0	2.96669	0.531	0.119	0	Endothelial I	DNM3	4.46218
0	1.77397	0.758	0.346	0	Endothelial I	SAMD4A	2.19075
0	4.00565	0.483	0.071	0	Endothelial I	ANGPT2	6.80282
0	3.15054	0.58	0.168	0	Endothelial I	ATP8B1	3.45238
0	3.39528	0.479	0.068	0	Endothelial I	IFI6	7.04412
0	3.16396	0.634	0.225	0	Endothelial I	TRIM25	2.81778
0	4.97418	0.445	0.037	0	Endothelial I	NEURL1B	12.027
0	1.15963	0.704	0.296	0	Endothelial I	LHFPL6	2.37838
0	4.24726	0.425	0.018	0	Endothelial I	TMEM273	23.6111
0	2.8621	0.936	0.53	0	Endothelial I	MAGI1	1.76604
0	2.92355	0.494	0.088	0	Endothelial I	CTSH	5.61364
0	2.96282	0.838	0.432	0	Endothelial I	SWAP70	1.93981
0	7.55292	0.409	0.003	0	Endothelial I	ENSG00000289873	136.333
0	2.46144	0.53	0.125	0	Endothelial I	RBKS	4.24
0	2.67102	0.707	0.302	0	Endothelial I	CNST	2.34106
0	3.36127	0.54	0.136	0	Endothelial I	SOX7	3.97059
0	4.64477	0.441	0.04	0	Endothelial I	AFAP1L1	11.025
0	1.36798	0.625	0.225	0	Endothelial I	LMCD1	2.77778
0	1.98255	0.546	0.146	0	Endothelial I	GLIS3	3.73973
0	0.789687	0.438	0.04	0	Endothelial I	HLA-DQA1	10.95
0	3.16903	0.511	0.117	0	Endothelial I	PIK3R3	4.36752
0	3.37692	0.486	0.093	0	Endothelial I	VEGFC	5.22581
0	1.86131	0.605	0.212	0	Endothelial I	PHACTR1	2.85377
0	5.53202	0.4	0.008	0	Endothelial I	GIMAP1	50
0	3.16917	0.448	0.056	0	Endothelial I	HMOX1	8
0	2.82334	0.8	0.409	0	Endothelial I	FAM241A	1.95599
0	2.32571	0.461	0.07	0	Endothelial I	SFMBT2	6.58571
0	2.08911	0.66	0.27	0	Endothelial I	FNIP2	2.44444
0	2.23387	0.824	0.434	0	Endothelial I	PRKCH	1.89862
0	2.19369	0.693	0.304	0	Endothelial I	TNFRSF10B	2.27961
0	2.49316	0.718	0.329	0	Endothelial I	ATP11A	2.18237
0	2.66751	0.945	0.556	0	Endothelial I	ETS2	1.69964
0	4.02518	0.438	0.05	0	Endothelial I	JCAD	8.76
0	1.8039	0.72	0.333	0	Endothelial I	ARHGAP29	2.16216
0	4.20178	0.413	0.026	0	Endothelial I	APOL3	15.8846
0	4.84341	0.456	0.07	0	Endothelial I	RBP7	6.51429
0	2.23152	0.71	0.324	0	Endothelial I	SOCS3	2.19136
0	2.34144	0.656	0.271	0	Endothelial I	ARRDC3	2.42066
0	2.94666	0.581	0.197	0	Endothelial I	KITLG	2.94924
0	2.7168	0.718	0.335	0	Endothelial I	RAPGEF5	2.14328
0	1.25787	0.664	0.282	0	Endothelial I	DLC1	2.35461
0	3.17994	0.429	0.047	0	Endothelial I	CNRIP1	9.12766
0	2.20923	0.847	0.465	0	Endothelial I	GMDS	1.82151
0	5.19646	0.393	0.014	0	Endothelial I	TMEM255B	28.0714
0	0.926133	0.794	0.416	0	Endothelial I	FYN	1.90865
0	3.69723	0.431	0.054	0	Endothelial I	CASP10	7.98148
0	2.6743	0.751	0.375	0	Endothelial I	PDLIM1	2.00267
0	3.0632	0.455	0.079	0	Endothelial I	CARD8	5.75949
0	1.043	0.727	0.351	0	Endothelial I	TIMP3	2.07123
0	1.49093	0.584	0.209	0	Endothelial I	PIP4K2A	2.79426
0	2.13913	0.643	0.268	0	Endothelial I	FCHSD2	2.39925
0	2.70885	0.659	0.285	0	Endothelial I	RIN2	2.31228
0	1.87622	0.599	0.225	0	Endothelial I	TBC1D9	2.66222
0	2.13412	0.576	0.202	0	Endothelial I	PLXNA2	2.85149
0	2.66588	0.927	0.554	0	Endothelial I	WWTR1	1.67329
0	1.99294	0.635	0.264	0	Endothelial I	KLF7	2.4053
0	1.67877	0.578	0.207	0	Endothelial I	CELF2	2.79227
0	2.09159	0.599	0.229	0	Endothelial I	HLA-F	2.61572
0	1.89772	0.587	0.217	0	Endothelial I	ITGA5	2.70507
0	3.54116	0.572	0.202	0	Endothelial I	PALM2AKAP2	2.83168
0	3.41254	0.425	0.056	0	Endothelial I	LEPR	7.58929
0	2.10878	0.707	0.338	0	Endothelial I	RAPGEF1	2.09172
0	3.13155	0.454	0.086	0	Endothelial I	SH3RF3	5.27907
0	3.60828	0.406	0.039	0	Endothelial I	CCDC69	10.4103
0	2.3947	0.627	0.26	0	Endothelial I	TNFSF10	2.41154
0	4.28823	0.41	0.043	0	Endothelial I	DOC2B	9.53488
0	2.53607	0.442	0.076	0	Endothelial I	SH2B3	5.81579
0	2.17326	0.687	0.322	0	Endothelial I	SH3BP5	2.13354
0	2.64364	0.456	0.091	0	Endothelial I	STAT5A	5.01099
0	2.21468	0.611	0.246	0	Endothelial I	EVA1C	2.48374
0	3.46034	0.419	0.054	0	Endothelial I	PARVB	7.75926
0	6.2352	0.377	0.013	0	Endothelial I	EGFL7	29
0	1.90766	0.608	0.244	0	Endothelial I	STAT5B	2.4918
0	2.34356	0.5	0.136	0	Endothelial I	CEP112	3.67647
0	4.16253	0.39	0.027	0	Endothelial I	A4GALT	14.4444
0	1.99599	0.759	0.397	0	Endothelial I	ECE1	1.91184
0	7.4412	0.366	0.004	0	Endothelial I	HOXD10	91.5
0	1.64063	0.543	0.182	0	Endothelial I	FXYD5	2.98352
0	2.26376	0.782	0.423	0	Endothelial I	NCOA7	1.8487
0	1.57006	0.721	0.362	0	Endothelial I	LAMC1	1.99171
0	2.29219	0.828	0.469	0	Endothelial I	ANKRD28	1.76546
0	2.38564	0.743	0.385	0	Endothelial I	PNP	1.92987
0	6.26047	0.364	0.007	0	Endothelial I	GIMAP8	52
0	6.02304	0.369	0.012	0	Endothelial I	GNA14	30.75
0	1.31055	0.764	0.408	0	Endothelial I	AKT3	1.87255
0	2.24338	0.466	0.11	0	Endothelial I	JAM3	4.23636
0	1.56645	0.648	0.293	0	Endothelial I	ADIRF	2.2116
0	1.52411	0.599	0.244	0	Endothelial I	TMTC1	2.45492
0	4.62115	0.39	0.037	0	Endothelial I	HECW2	10.5405
0	2.49633	0.41	0.057	0	Endothelial I	HLA-DMA	7.19298
0	2.03344	0.484	0.132	0	Endothelial I	ITPR1	3.66667
0	2.15079	0.522	0.17	0	Endothelial I	HEG1	3.07059
0	2.70192	0.44	0.088	0	Endothelial I	RPS6KA2	5
0	2.15043	0.706	0.354	0	Endothelial I	PVT1	1.99435
0	5.52541	0.363	0.011	0	Endothelial I	ADCY4	33
0	5.94841	0.361	0.009	0	Endothelial I	CLEC14A	40.1111
0	2.93807	0.458	0.107	0	Endothelial I	BCAR1	4.28037
0	5.21277	0.361	0.01	0	Endothelial I	HHEX	36.1
0	2.30077	0.63	0.279	0	Endothelial I	ATP11C	2.25806
0	3.29441	0.593	0.244	0	Endothelial I	TMEM70	2.43033
0	1.95228	0.529	0.181	0	Endothelial I	MGLL	2.92265
0	2.61626	0.429	0.081	0	Endothelial I	HSD17B11	5.2963
0	2.37456	0.727	0.379	0	Endothelial I	SUSD6	1.91821
0	2.43922	0.634	0.287	0	Endothelial I	SNTB2	2.20906
0	2.03939	0.641	0.295	0	Endothelial I	SYNJ2	2.17288
0	1.53568	0.536	0.191	0	Endothelial I	MCAM	2.80628
0	2.12543	0.419	0.074	0	Endothelial I	PPARG	5.66216
0	2.70763	0.483	0.138	0	Endothelial I	HDAC9	3.5
0	2.66609	0.422	0.077	0	Endothelial I	PLAAT3	5.48052
0	2.62288	0.471	0.126	0	Endothelial I	SLC12A6	3.7381
0	1.17869	0.425	0.081	0	Endothelial I	TNFRSF1B	5.24691
0	1.67285	0.602	0.258	0	Endothelial I	TTC28	2.33333
0	2.16292	0.527	0.184	0	Endothelial I	KLF2	2.86413
0	2.26994	0.442	0.099	0	Endothelial I	SLFN5	4.46465
0	1.36504	0.595	0.253	0	Endothelial I	ADAMTS9-AS2	2.35178
0	4.19039	0.364	0.022	0	Endothelial I	EBF3	16.5455
0	1.78812	0.61	0.269	0	Endothelial I	LHFPL2	2.26766
0	1.35411	0.621	0.28	0	Endothelial I	ITM2A	2.21786
0	4.30511	0.365	0.025	0	Endothelial I	GBP4	14.6
0	5.14018	0.353	0.013	0	Endothelial I	ENSG00000288765	27.1538
0	3.43899	0.382	0.043	0	Endothelial I	SLC8A1	8.88372
0	2.45843	0.703	0.364	0	Endothelial I	SEC14L1	1.93132
0	3.22344	0.404	0.066	0	Endothelial I	BDKRB2	6.12121
0	2.50897	0.471	0.133	0	Endothelial I	GIPC2	3.54135
0	3.61628	0.389	0.052	0	Endothelial I	SLCO4A1	7.48077
0	1.30909	0.495	0.158	0	Endothelial I	TGFBR3	3.13291
0	2.27397	0.477	0.141	0	Endothelial I	LAMA4	3.38298
0	3.16466	0.476	0.14	0	Endothelial I	EXOC6	3.4
0	1.04758	0.436	0.1	0	Endothelial I	IL32	4.36
0	1.79213	0.64	0.305	0	Endothelial I	LPAR6	2.09836
0	3.32041	0.37	0.036	0	Endothelial I	SEMA6D	10.2778
0	4.02095	0.358	0.024	0	Endothelial I	HOXD8	14.9167
0	4.87752	0.351	0.017	0	Endothelial I	CA8	20.6471
0	1.73135	0.431	0.097	0	Endothelial I	NR2F2	4.4433
0	2.34859	0.371	0.038	0	Endothelial I	TCIM	9.76316
0	2.46531	0.388	0.055	0	Endothelial I	ENTPD1	7.05455
0	5.85106	0.35	0.017	0	Endothelial I	KCNK5	20.5882
0	3.26093	0.406	0.074	0	Endothelial I	FAM171A1	5.48649
0	2.93841	0.455	0.124	0	Endothelial I	IFIH1	3.66935
0	2.39215	0.528	0.197	0	Endothelial I	KLHL5	2.6802
0	2.48826	0.498	0.167	0	Endothelial I	SHC1	2.98204
0	3.00351	0.432	0.102	0	Endothelial I	SLF1	4.23529
0	2.19949	0.793	0.464	0	Endothelial I	PDE4D	1.70905
0	6.47447	0.336	0.007	0	Endothelial I	SOX18	48
0	3.23003	0.396	0.068	0	Endothelial I	ARRB1	5.82353
0	4.80348	0.358	0.032	0	Endothelial I	NHERF2	11.1875
0	1.74431	0.528	0.203	0	Endothelial I	ST3GAL1	2.60099
0	1.24603	0.617	0.292	0	Endothelial I	FERMT2	2.11301
0	2.07058	0.629	0.304	0	Endothelial I	BCR	2.06908
0	1.80116	0.91	0.586	0	Endothelial I	FOXP1	1.5529
0	2.13124	0.558	0.234	0	Endothelial I	RCN1	2.38462
0	2.10035	0.405	0.081	0	Endothelial I	ZFYVE28	5
0	8.32122	0.326	0.002	0	Endothelial I	ARHGEF15	163
0	1.65591	0.571	0.247	0	Endothelial I	CDC14A	2.31174
0	2.08036	0.577	0.253	0	Endothelial I	RELL1	2.28063
0	1.00861	0.6	0.277	0	Endothelial I	MAN1A1	2.16606
0	2.10081	0.595	0.272	0	Endothelial I	CSRP2	2.1875
0	2.25435	0.433	0.111	0	Endothelial I	CD40	3.9009
0	3.06049	0.361	0.04	0	Endothelial I	ACSL5	9.025
0	1.65368	0.916	0.596	0	Endothelial I	HLA-A	1.53691
0	4.64014	0.335	0.016	0	Endothelial I	SEMA6B	20.9375
0	1.79497	0.898	0.58	0	Endothelial I	IFI16	1.54828
0	0.938856	0.56	0.242	0	Endothelial I	KLF9	2.31405
0	2.89615	0.403	0.085	0	Endothelial I	SLC9B2	4.74118
0	2.69987	0.849	0.531	0	Endothelial I	HIPK3	1.59887
0	3.7533	0.347	0.029	0	Endothelial I	TBC1D30	11.9655
0	2.3426	0.662	0.345	0	Endothelial I	ADAR	1.91884
0	9.77129	0.317	0.001	0	Endothelial I	SELP	317
0	1.56521	0.698	0.382	0	Endothelial I	PRKCE	1.82723
0	4.30565	0.358	0.043	0	Endothelial I	PALM2-AKAP2	8.32558
0	1.7268	0.535	0.221	0	Endothelial I	MTHFD1L	2.42081
0	4.23122	0.332	0.018	0	Endothelial I	SPNS2	18.4444
0	2.33169	0.527	0.214	0	Endothelial I	TAP1	2.46262
0	4.05484	0.342	0.029	0	Endothelial I	LINC01117	11.7931
0	1.60939	0.759	0.446	0	Endothelial I	GNAQ	1.70179
0	1.9689	0.613	0.3	0	Endothelial I	ZNRF1	2.04333
0	1.73669	0.463	0.151	0	Endothelial I	MSX1	3.06623
0	2.1142	0.504	0.192	0	Endothelial I	PSMB8	2.625
0	2.24791	0.743	0.432	0	Endothelial I	ASPH	1.71991
0	3.14586	0.375	0.064	0	Endothelial I	CDC42EP2	5.85938
0	2.03004	0.393	0.082	0	Endothelial I	SAMHD1	4.79268
0	1.90412	0.826	0.515	0	Endothelial I	ARHGAP26	1.60388
0	2.17656	0.455	0.145	0	Endothelial I	BMERB1	3.13793
0	3.09044	0.394	0.085	0	Endothelial I	PDIA5	4.63529
0	2.69336	0.381	0.072	0	Endothelial I	SCHIP1	5.29167
0	5.62921	0.319	0.01	0	Endothelial I	BCL6B	31.9
0	1.95047	0.627	0.319	0	Endothelial I	GBP2	1.96552
0	2.32768	0.405	0.098	0	Endothelial I	LUCAT1	4.13265
0	1.70611	0.445	0.138	0	Endothelial I	STK10	3.22464
0	2.34159	0.645	0.338	0	Endothelial I	PTPRE	1.90828
0	2.12726	0.576	0.269	0	Endothelial I	OSBPL10	2.14126
0	4.01235	0.367	0.061	0	Endothelial I	VCAM1	6.01639
0	2.09268	0.441	0.135	0	Endothelial I	PXDN	3.26667
0	2.83429	0.383	0.077	0	Endothelial I	EFCAB13	4.97403
0	4.9964	0.318	0.013	0	Endothelial I	TSPAN12	24.4615
0	2.15913	0.628	0.323	0	Endothelial I	MTUS1	1.94427
0	3.46253	0.34	0.037	0	Endothelial I	MLKL	9.18919
0	1.61507	0.495	0.192	0	Endothelial I	ITPKB	2.57812
0	1.99077	0.494	0.191	0	Endothelial I	TSHZ1	2.58639
0	5.63646	0.312	0.009	0	Endothelial I	CSF2RB	34.6667
0	1.39941	0.578	0.275	0	Endothelial I	SORBS1	2.10182
0	2.40433	0.401	0.099	0	Endothelial I	STING1	4.05051
0	2.6151	0.364	0.062	0	Endothelial I	LOXL2	5.87097
0	2.23055	0.626	0.324	0	Endothelial I	MRTFB	1.9321
0	1.9997	0.551	0.25	0	Endothelial I	STAU2	2.204
0	3.29447	0.385	0.084	0	Endothelial I	PIK3C2B	4.58333
0	2.23417	0.839	0.538	0	Endothelial I	PPFIBP1	1.55948
0	1.81731	0.897	0.597	0	Endothelial I	SAT1	1.50251
0	2.45075	0.379	0.079	0	Endothelial I	VAMP5	4.79747
0	2.08701	0.434	0.134	0	Endothelial I	MB21D2	3.23881
0	5.08604	0.313	0.013	0	Endothelial I	ASRGL1	24.0769
0	2.38036	0.42	0.12	0	Endothelial I	TEAD4	3.5
0	2.08003	0.809	0.51	0	Endothelial I	RDX	1.58627
0	2.61688	0.372	0.073	0	Endothelial I	IRAK3	5.09589
0	1.36363	0.412	0.113	0	Endothelial I	NFATC2	3.64602
0	2.2796	0.393	0.095	0	Endothelial I	ISG15	4.13684
0	1.46305	0.746	0.448	0	Endothelial I	CNN3	1.66518
0	5.99764	0.304	0.006	0	Endothelial I	STC2	50.6667
0	1.72364	0.424	0.127	0	Endothelial I	IGFBP2	3.33858
0	1.4898	0.644	0.348	0	Endothelial I	ELOVL7	1.85057
0	1.70039	0.396	0.1	0	Endothelial I	LYN	3.96
0	1.968	0.761	0.465	0	Endothelial I	UGCG	1.63656
0	3.9005	0.333	0.038	0	Endothelial I	RUNDC3B	8.76316
0	1.69673	0.905	0.611	0	Endothelial I	APP	1.48118
0	2.07927	0.411	0.117	0	Endothelial I	TAMALIN	3.51282
0	2.96781	0.375	0.081	0	Endothelial I	RYR3	4.62963
0	2.1199	0.575	0.281	0	Endothelial I	GULP1	2.04626
0	3.3459	0.339	0.046	0	Endothelial I	SH3BGRL2	7.36957
0	3.33552	0.34	0.047	0	Endothelial I	OLFM1	7.23404
0	2.12855	0.578	0.285	0	Endothelial I	EIF2AK2	2.02807
0	1.97695	0.596	0.303	0	Endothelial I	SNRK	1.967
0	3.19792	0.354	0.061	0	Endothelial I	SPRY4	5.80328
0	2.48871	0.51	0.218	0	Endothelial I	PRCP	2.33945
0	6.03361	0.299	0.007	0	Endothelial I	KCNN2	42.7143
0	5.93165	0.299	0.007	0	Endothelial I	DLL4	42.7143
0	2.5502	0.373	0.081	0	Endothelial I	ANKRD29	4.60494
0	2.32397	0.436	0.145	0	Endothelial I	SP110	3.0069
0	3.43384	0.338	0.047	0	Endothelial I	AKR1C3	7.19149
0	2.28277	0.744	0.453	0	Endothelial I	SAV1	1.64238
0	3.40271	0.334	0.044	0	Endothelial I	SHE	7.59091
0	1.29276	0.487	0.197	0	Endothelial I	PDK4	2.47208
0	1.87928	0.977	0.688	0	Endothelial I	HLA-B	1.42006
0	1.8207	0.511	0.222	0	Endothelial I	MAP3K3	2.3018
0	2.48364	0.362	0.074	0	Endothelial I	HCP5	4.89189
0	2.02239	0.417	0.129	0	Endothelial I	PSMB9	3.23256
0	1.73525	0.526	0.239	0	Endothelial I	WNT2B	2.20084
0	1.48133	0.547	0.26	0	Endothelial I	SEMA6A	2.10385
0	1.14335	0.642	0.355	0	Endothelial I	ZC3HAV1	1.80845
0	3.33589	0.345	0.058	0	Endothelial I	SYNPO	5.94828
0	7.39137	0.29	0.003	0	Endothelial I	NOS3	96.6667
0	1.54373	0.586	0.299	0	Endothelial I	B4GALT5	1.95987
0	2.13376	0.457	0.171	0	Endothelial I	BTD	2.67251
0	0.891192	0.392	0.106	0	Endothelial I	SLFN11	3.69811
0	4.21739	0.295	0.009	0	Endothelial I	GATA2	32.7778
0	1.84342	0.43	0.145	0	Endothelial I	LIMCH1	2.96552
0	1.58311	0.787	0.502	0	Endothelial I	UTRN	1.56773
0	2.45701	0.351	0.067	0	Endothelial I	DISC1	5.23881
0	5.577	0.297	0.013	0	Endothelial I	DYSF	22.8462
0	0.59997	0.702	0.418	0	Endothelial I	CREM	1.67943
0	1.49452	0.446	0.163	0	Endothelial I	RILPL2	2.7362
0	2.01624	0.571	0.288	0	Endothelial I	MGST2	1.98264
0	2.22261	0.928	0.646	0	Endothelial I	EMP1	1.43653
0	4.38213	0.297	0.015	0	Endothelial I	ICAM2	19.8
0	2.30279	0.834	0.552	0	Endothelial I	TSC22D1	1.51087
0	1.73231	0.496	0.215	0	Endothelial I	FLOT1	2.30698
0	1.79648	0.61	0.329	0	Endothelial I	GBE1	1.8541
0	1.36625	0.731	0.45	0	Endothelial I	ETV6	1.62444
0	1.47344	0.42	0.14	0	Endothelial I	VOPP1	3
0	1.46849	0.577	0.298	0	Endothelial I	LAP3	1.93624
0	2.75322	0.34	0.062	0	Endothelial I	CALCRL-AS1	5.48387
0	1.60179	0.8	0.522	0	Endothelial I	DOCK9	1.53257
0	2.17168	0.55	0.272	0	Endothelial I	LIMK2	2.02206
0	0.793671	0.45	0.173	0	Endothelial I	CCL2	2.60116
0	4.98929	0.29	0.013	0	Endothelial I	MYRIP	22.3077
0	3.70238	0.3	0.024	0	Endothelial I	GPR68	12.5
0	3.01991	0.323	0.048	0	Endothelial I	RGS3	6.72917
0	1.84977	0.548	0.273	0	Endothelial I	SLC16A7	2.00733
0	4.2372	0.295	0.02	0	Endothelial I	FZD4	14.75
0	1.86188	0.482	0.208	0	Endothelial I	HRH1	2.31731
0	1.53812	0.379	0.105	0	Endothelial I	CGAS	3.60952
0	1.70052	0.77	0.496	0	Endothelial I	CDK17	1.55242
0	1.94659	0.513	0.239	0	Endothelial I	ISG20	2.14644
0	3.57208	0.309	0.036	0	Endothelial I	SLC35G2	8.58333
0	1.55894	0.891	0.618	0	Endothelial I	HLA-C	1.44175
0	1.13792	0.805	0.532	0	Endothelial I	CAV1	1.51316
0	6.62843	0.278	0.005	0	Endothelial I	NALF1	55.6
0	7.22279	0.276	0.003	0	Endothelial I	NOVA2	92
0	2.79464	0.315	0.043	0	Endothelial I	FAR2	7.32558
0	3.10338	0.327	0.055	0	Endothelial I	CD320	5.94545
0	3.21283	0.311	0.04	0	Endothelial I	NES	7.775
0	3.8599	0.334	0.063	0	Endothelial I	CX3CL1	5.30159
0	5.92333	0.277	0.006	0	Endothelial I	MEOX1	46.1667
0	2.59129	0.342	0.071	0	Endothelial I	CDC42EP5	4.8169
0	4.48953	0.286	0.015	0	Endothelial I	HLX	19.0667
0	1.78097	0.518	0.248	0	Endothelial I	TBK1	2.08871
0	1.67014	0.411	0.141	0	Endothelial I	RAB27A	2.91489
0	2.87234	0.378	0.108	0	Endothelial I	DOCK6	3.5
0	5.13368	0.285	0.015	0	Endothelial I	TRPM6	19
0	2.29137	0.424	0.155	0	Endothelial I	NDST1	2.73548
0	1.23017	0.394	0.125	0	Endothelial I	NAV3	3.152
0	1.86194	0.611	0.342	0	Endothelial I	CRIP2	1.78655
0	2.1069	0.33	0.062	0	Endothelial I	G0S2	5.32258
0	1.15428	0.665	0.397	0	Endothelial I	INSIG1	1.67506
0	2.16194	0.914	0.646	0	Endothelial I	CD59	1.41486
0	6.59537	0.273	0.005	0	Endothelial I	ENSG00000287470	54.6
0	4.38386	0.287	0.019	0	Endothelial I	C1orf115	15.1053
0	4.8198	0.282	0.015	0	Endothelial I	OAS2	18.8
0	2.69866	0.383	0.118	0	Endothelial I	LRATD2	3.24576
0	2.56282	0.305	0.041	0	Endothelial I	SP140L	7.43902
0	6.52181	0.268	0.004	0	Endothelial I	ROBO4	67
0	3.27637	0.294	0.031	0	Endothelial I	TMEM140	9.48387
0	0.555786	0.755	0.492	0	Endothelial I	GSN	1.53455
0	1.71351	0.383	0.12	0	Endothelial I	STARD9	3.19167
0	3.55387	0.288	0.025	0	Endothelial I	LIMS2	11.52
0	2.76908	0.323	0.061	0	Endothelial I	RHOU	5.29508
0	2.191	0.833	0.571	0	Endothelial I	PKP4	1.45884
0	1.79862	0.798	0.536	0	Endothelial I	VGLL4	1.48881
0	1.87918	0.415	0.153	0	Endothelial I	IRF9	2.71242
0	2.75804	0.35	0.089	0	Endothelial I	IRF7	3.93258
0	2.03892	0.591	0.331	0	Endothelial I	MRPL33	1.7855
0	4.6545	0.287	0.027	0	Endothelial I	TNFRSF6B	10.6296
0	2.74693	0.311	0.052	0	Endothelial I	ATP8A1	5.98077
0	2.76436	0.309	0.05	0	Endothelial I	LY96	6.18
0	2.38182	0.368	0.109	0	Endothelial I	LIPA	3.37615
0	1.732	0.893	0.634	0	Endothelial I	MSN	1.40852
0	3.45323	0.294	0.036	0	Endothelial I	MMRN2	8.16667
0	1.63555	0.827	0.571	0	Endothelial I	IL6ST	1.44834
0	2.40534	0.308	0.052	0	Endothelial I	NT5E	5.92308
0	0.934275	0.394	0.139	0	Endothelial I	RGS16	2.83453
0	4.62232	0.263	0.008	0	Endothelial I	ABI3	32.875
0	5.01776	0.269	0.014	0	Endothelial I	AC007319.1	19.2143
0	1.68621	0.409	0.155	0	Endothelial I	PROS1	2.63871
0	1.80166	0.319	0.065	0	Endothelial I	FAT4	4.90769
0	1.4675	0.824	0.571	0	Endothelial I	NDRG1	1.44308
0	2.0836	0.347	0.094	0	Endothelial I	SPHK1	3.69149
0	3.83798	0.265	0.013	0	Endothelial I	CAVIN2	20.3846
0	1.53949	0.348	0.096	0	Endothelial I	DPYSL3	3.625
0	2.06574	0.346	0.094	0	Endothelial I	SERPINB6	3.68085
0	3.50687	0.274	0.022	0	Endothelial I	CASP4LP	12.4545
0	4.28406	0.281	0.029	0	Endothelial I	OAS3	9.68966
0	2.63924	0.35	0.098	0	Endothelial I	MCF2L	3.57143
0	0.63	0.352	0.101	0	Endothelial I	FBN1	3.48515
0	3.66423	0.266	0.016	0	Endothelial I	TLR4	16.625
0	3.74696	0.273	0.024	0	Endothelial I	CARD6	11.375
0	2.74903	0.33	0.081	0	Endothelial I	MFAP3	4.07407
0	1.69369	0.676	0.428	0	Endothelial I	GNAI2	1.57944
0	1.98466	0.371	0.123	0	Endothelial I	HAPLN3	3.01626
0	3.49356	0.351	0.103	0	Endothelial I	MED24	3.40777
0	2.28821	0.398	0.151	0	Endothelial I	TSPAN13	2.63576
0	3.44969	0.274	0.027	0	Endothelial I	ZNF423	10.1481
0	3.16115	0.335	0.089	0	Endothelial I	HYAL2	3.76404
0	4.01646	0.274	0.028	0	Endothelial I	FAM13C	9.78571
0	2.08494	0.296	0.05	0	Endothelial I	TRIB2	5.92
0	5.52226	0.252	0.006	0	Endothelial I	HOXD1	42
0	2.35379	0.32	0.074	0	Endothelial I	RIPOR1	4.32432
0	1.07215	0.355	0.11	0	Endothelial I	CTSS	3.22727
0	1.68595	0.837	0.592	0	Endothelial I	MYO1E	1.41385
0	2.31037	0.362	0.117	0	Endothelial I	RPGR	3.09402
0	2.69064	0.281	0.037	0	Endothelial I	SNCG	7.59459
0	3.70129	0.265	0.021	0	Endothelial I	PDE2A	12.619
0	2.75741	0.306	0.062	0	Endothelial I	PARP9	4.93548
0	4.00065	0.265	0.022	0	Endothelial I	ADAMTSL1	12.0455
0	1.58236	0.634	0.391	0	Endothelial I	CCDC50	1.62148
0	1.62148	0.85	0.607	0	Endothelial I	PTPRK	1.40033
0	2.5346	0.315	0.073	0	Endothelial I	DTX3L	4.31507
0	2.78858	0.286	0.044	0	Endothelial I	TNS2	6.5
0	1.73779	0.295	0.053	0	Endothelial I	GMFG	5.56604
0	3.34103	0.281	0.04	0	Endothelial I	IFIT5	7.025
0	5.71567	0.25	0.009	0	Endothelial I	ENSG00000270571	27.7778
0	1.60211	0.782	0.541	0	Endothelial I	FOXO1	1.44547
0	4.30052	0.256	0.016	0	Endothelial I	KANK3	16
0	1.69779	0.668	0.429	0	Endothelial I	UBE2W	1.55711
0	3.73255	0.265	0.026	0	Endothelial I	ABLIM3	10.1923
0	2.53363	0.288	0.049	0	Endothelial I	PLEKHO2	5.87755
0	2.76337	0.356	0.117	0	Endothelial I	NQO1	3.04274
0	2.64213	0.261	0.023	0	Endothelial I	CYSLTR1	11.3478
0	2.1905	0.321	0.083	0	Endothelial I	APOL6	3.86747
0	2.66902	0.28	0.043	0	Endothelial I	DCLK2	6.51163
0	1.38481	0.335	0.098	0	Endothelial I	TINAGL1	3.41837
0	2.47529	0.298	0.061	0	Endothelial I	HERC5	4.88525
0	4.31041	0.257	0.021	0	Endothelial I	ITGA10	12.2381
0	3.77455	0.276	0.04	0	Endothelial I	MALL	6.9
0	2.24846	0.299	0.063	0	Endothelial I	ENPP2	4.74603
0	2.19342	0.329	0.094	0	Endothelial I	PRKD1	3.5
0	2.34635	0.958	0.723	0	Endothelial I	HLA-E	1.32503
0	3.59463	0.27	0.036	0	Endothelial I	SPATA6L	7.5
0	4.96539	0.245	0.012	0	Endothelial I	FAM107A	20.4167
0	2.79432	0.293	0.06	0	Endothelial I	MYO5C	4.88333
0	6.23681	0.235	0.004	0	Endothelial I	HOXD9	58.75
0	1.22903	0.779	0.548	0	Endothelial I	AHR	1.42153
0	2.09014	0.354	0.123	0	Endothelial I	CCDC85C	2.87805
0	1.89222	0.317	0.087	0	Endothelial I	GALNT10	3.64368
0	4.404	0.238	0.008	0	Endothelial I	MIR3667HG	29.75
0	2.8763	0.27	0.041	0	Endothelial I	IL15	6.58537
0	4.40316	0.255	0.026	0	Endothelial I	HEY1	9.80769
0	1.49095	0.852	0.623	0	Endothelial I	CRIM1	1.36758
0	2.71217	0.29	0.061	0	Endothelial I	SMAD9	4.7541
0	2.76938	0.352	0.123	0	Endothelial I	WARS1	2.86179
0	1.90941	0.297	0.068	0	Endothelial I	EMILIN2	4.36765
0	2.34812	0.325	0.097	0	Endothelial I	ICA1	3.35052
0	2.97115	0.298	0.07	0	Endothelial I	INHBB	4.25714
0	1.90245	0.325	0.098	0	Endothelial I	NPNT	3.31633
0	4.66908	0.271	0.045	0	Endothelial I	C1orf112	6.02222
0	3.19995	0.265	0.039	0	Endothelial I	C11orf91	6.79487
0	1.52453	0.72	0.494	0	Endothelial I	CTTNBP2NL	1.45749
0	1.61277	0.741	0.515	0	Endothelial I	PIK3C2A	1.43883
0	2.64929	0.313	0.088	0	Endothelial I	SLC12A7	3.55682
0	4.91083	0.246	0.021	0	Endothelial I	BTNL9	11.7143
0	1.44043	0.309	0.085	0	Endothelial I	GYPC	3.63529
0	4.62274	0.237	0.013	0	Endothelial I	ARAP3	18.2308
0	2.96228	0.29	0.066	0	Endothelial I	HELZ2	4.39394
0	5.62057	0.228	0.005	0	Endothelial I	GATA2-AS1	45.6
0	2.1612	0.278	0.056	0	Endothelial I	RIN3	4.96429
0	4.53806	0.231	0.009	0	Endothelial I	EPHA7	25.6667
0	5.15956	0.23	0.009	0	Endothelial I	CLIC5	25.5556
0	3.3169	0.248	0.028	0	Endothelial I	APOL1	8.85714
0	3.49565	0.254	0.035	0	Endothelial I	RPH3AL	7.25714
0	4.23178	0.236	0.017	0	Endothelial I	IFIT2	13.8824
0	5.92549	0.224	0.006	0	Endothelial I	PKD1L1	37.3333
0	4.93223	0.228	0.011	0	Endothelial I	RSAD2	20.7273
0	1.58756	0.284	0.067	0	Endothelial I	TESC	4.23881
0	3.65744	0.241	0.025	0	Endothelial I	ABLIM2	9.64
0	3.32411	0.247	0.031	0	Endothelial I	SECTM1	7.96774
0	1.87941	0.309	0.094	0	Endothelial I	BMP6	3.28723
0	2.09872	0.3	0.085	0	Endothelial I	RUSC2	3.52941
0	1.58153	0.787	0.573	0	Endothelial I	BMPR2	1.37347
0	2.81007	0.27	0.057	0	Endothelial I	ENSG00000271774	4.73684
0	3.1838	0.253	0.04	0	Endothelial I	MX2	6.325
0	4.32479	0.224	0.011	0	Endothelial I	STARD8	20.3636
0	3.40497	0.236	0.024	0	Endothelial I	CARD8-AS1	9.83333
0	3.08462	0.251	0.041	0	Endothelial I	DDX60L	6.12195
0	1.35304	0.292	0.082	0	Endothelial I	MIR181A1HG	3.56098
0	7.04044	0.211	0.003	0	Endothelial I	FAM110D	70.3333
0	1.45662	0.796	0.589	0	Endothelial I	CEMIP2	1.35144
0	3.28069	0.238	0.031	0	Endothelial I	PKN3	7.67742
0	3.02192	0.247	0.04	0	Endothelial I	EPSTI1	6.175
0	2.9115	0.288	0.082	0	Endothelial I	ACKR3	3.5122
0	1.53495	0.884	0.678	0	Endothelial I	ASAP1	1.30383
0	2.13535	0.262	0.058	0	Endothelial I	SNAI1	4.51724
0	5.4556	0.21	0.006	0	Endothelial I	TGM2	35
0	1.04586	0.278	0.076	0	Endothelial I	RUNX1T1	3.65789
0	3.67011	0.226	0.024	0	Endothelial I	SNAP25	9.41667
0	3.89337	0.217	0.016	0	Endothelial I	SLC1A1	13.5625
0	1.85361	0.272	0.071	0	Endothelial I	ME3	3.83099
0	2.23734	0.252	0.052	0	Endothelial I	KCNT2	4.84615
0	0.658656	0.257	0.057	0	Endothelial I	MIR155HG	4.50877
0	0.920969	0.89	0.691	0	Endothelial I	FNDC3B	1.28799
0	3.1568	0.223	0.024	0	Endothelial I	FILIP1	9.29167
0	3.29576	0.22	0.021	0	Endothelial I	SH2D3C	10.4762
0	2.86969	0.222	0.025	0	Endothelial I	TFPI2	8.88
0	3.23493	0.235	0.038	0	Endothelial I	PDGFB	6.18421
0	2.74672	0.249	0.053	0	Endothelial I	VWA1	4.69811
0	2.30286	0.249	0.053	0	Endothelial I	PLXND1	4.69811
0	3.00804	0.211	0.016	0	Endothelial I	GPR4	13.1875
0	2.05692	0.235	0.04	0	Endothelial I	RAPGEF3	5.875
0	5.22285	0.204	0.009	0	Endothelial I	C2CD4A	22.6667
0	2.49506	0.24	0.046	0	Endothelial I	SLC22A4	5.21739
0	1.92064	0.24	0.046	0	Endothelial I	COX7A1	5.21739
0	3.07063	0.208	0.014	0	Endothelial I	ENSG00000287263	14.8571
0	5.64197	0.201	0.008	0	Endothelial I	ALPL	25.125
0	7.3208	0.195	0.002	0	Endothelial I	RAB3C	97.5
0	4.06648	0.223	0.032	0	Endothelial I	NOTCH4	6.96875
0	2.96874	0.237	0.047	0	Endothelial I	PITPNM2	5.04255
0	3.79112	0.216	0.026	0	Endothelial I	ALDH1A2	8.30769
0	2.30103	0.252	0.063	0	Endothelial I	TEAD2	4
0	1.2268	0.256	0.067	0	Endothelial I	PREX1	3.8209
0	3.58621	0.202	0.014	0	Endothelial I	ENPP4	14.4286
0	3.69066	0.202	0.014	0	Endothelial I	ENSG00000287733	14.4286
0	2.94401	0.244	0.056	0	Endothelial I	CNTNAP3B	4.35714
0	1.50283	0.877	0.69	0	Endothelial I	TRIO	1.27101
0	4.63675	0.201	0.014	0	Endothelial I	AL109930.1	14.3571
0	1.91427	0.931	0.745	0	Endothelial I	AKAP13	1.24966
0	2.37962	0.223	0.037	0	Endothelial I	ADAMTS3	6.02703
0	3.54819	0.199	0.013	0	Endothelial I	ENSG00000289298	15.3077
0	6.06197	0.187	0.003	0	Endothelial I	S1PR1-DT	62.3333
0	1.76327	0.219	0.036	0	Endothelial I	INPP5D	6.08333
0	6.81765	0.185	0.002	0	Endothelial I	LCN6	92.5
0	1.40814	0.843	0.66	0	Endothelial I	RERE	1.27727
0	1.53204	0.238	0.056	0	Endothelial I	NCEH1	4.25
0	2.80932	0.216	0.034	0	Endothelial I	AHRR	6.35294
0	3.95366	0.204	0.023	0	Endothelial I	MMP1	8.86957
0	3.61738	0.216	0.035	0	Endothelial I	LRG1	6.17143
0	2.32816	0.24	0.06	0	Endothelial I	PRKCH-AS1	4
0	2.6422	0.214	0.034	0	Endothelial I	TMEM204	6.29412
0	7.2176	0.184	0.004	0	Endothelial I	BMX	46
0	1.22981	0.884	0.705	0	Endothelial I	SOD2	1.2539
0	1.32773	0.778	0.601	0	Endothelial I	CYTH1	1.29451
0	5.43613	0.183	0.006	0	Endothelial I	ACE	30.5
0	3.63564	0.178	0.002	0	Endothelial I	MMRN1	89
0	3.30029	0.216	0.041	0	Endothelial I	MAGI1-AS1	5.26829
0	8.39322	0.175	0.001	0	Endothelial I	ZNF385D-AS1	175
0	2.22079	0.23	0.057	0	Endothelial I	CPNE2	4.03509
0	3.01397	0.205	0.032	0	Endothelial I	PCDH1	6.40625
0	3.47087	0.19	0.017	0	Endothelial I	ADM5	11.1765
0	8.03959	0.173	0.001	0	Endothelial I	F2RL3	173
0	5.06181	0.176	0.005	0	Endothelial I	DISC1FP1	35.2
0	2.6551	0.224	0.054	0	Endothelial I	IL15RA	4.14815
0	7.65056	0.171	0.001	0	Endothelial I	ENSG00000289404	171
0	5.25826	0.177	0.007	0	Endothelial I	CPLX1	25.2857
0	3.85721	0.179	0.009	0	Endothelial I	HOXB4	19.8889
0	4.42371	0.178	0.008	0	Endothelial I	CCDC68	22.25
0	2.21451	0.225	0.057	0	Endothelial I	MINDY4	3.94737
0	3.62163	0.18	0.012	0	Endothelial I	AGMO	15
0	4.03858	0.179	0.013	0	Endothelial I	NPR1	13.7692
0	2.6456	0.194	0.029	0	Endothelial I	LINC01116	6.68966
0	1.23296	0.814	0.649	0	Endothelial I	PTK2	1.25424
0	6.62219	0.167	0.004	0	Endothelial I	LINC01695	41.75
0	1.97804	0.176	0.014	0	Endothelial I	HLA-DRB6	12.5714
0	4.62048	0.174	0.012	0	Endothelial I	EXOC3L2	14.5
0	2.58913	0.194	0.033	0	Endothelial I	SAMD9L	5.87879
0	2.72824	0.193	0.032	0	Endothelial I	AC119674.1	6.03125
0	0.684826	0.981	0.822	0	Endothelial I	NEAT1	1.19343
0	5.25078	0.165	0.007	0	Endothelial I	ENSG00000283445	23.5714
0	5.41438	0.163	0.005	0	Endothelial I	CYTL1	32.6
0	2.59584	0.18	0.022	0	Endothelial I	PGM5	8.18182
0	2.50424	0.181	0.023	0	Endothelial I	AOC3	7.86957
0	2.60513	0.203	0.046	0	Endothelial I	DEPP1	4.41304
0	4.19207	0.166	0.009	0	Endothelial I	CHRM3	18.4444
0	2.25807	0.205	0.048	0	Endothelial I	SYBU	4.27083
0	1.04707	0.86	0.704	0	Endothelial I	CLIC4	1.22159
0	1.68354	0.893	0.737	0	Endothelial I	PPP3CA	1.21167
0	3.57923	0.165	0.009	0	Endothelial I	CD79B	18.3333
0	2.74617	0.175	0.02	0	Endothelial I	ANXA2R-AS1	8.75
0	2.68941	0.189	0.034	0	Endothelial I	CLDN15	5.55882
0	3.23397	0.169	0.014	0	Endothelial I	FAM124A	12.0714
0	7.92665	0.155	0.001	0	Endothelial I	CCL23	155
0	4.27923	0.161	0.007	0	Endothelial I	MGAT3	23
0	3.17259	0.19	0.038	0	Endothelial I	OAS1	5
0	2.10828	0.192	0.041	0	Endothelial I	MMP16	4.68293
0	2.53592	0.179	0.028	0	Endothelial I	PRSS23-AS1	6.39286
0	3.96289	0.163	0.012	0	Endothelial I	IQCJ-SCHIP1	13.5833
0	2.8083	0.172	0.022	0	Endothelial I	CUBN	7.81818
0	2.18107	0.177	0.027	0	Endothelial I	ACVRL1	6.55556
0	1.48064	0.792	0.643	0	Endothelial I	HIF1A	1.23173
0	3.62717	0.159	0.011	0	Endothelial I	PEAR1	14.4545
0	3.98545	0.157	0.01	0	Endothelial I	HOXD-AS2	15.7
0	2.06235	0.182	0.035	0	Endothelial I	AIF1L	5.2
0	3.44996	0.157	0.011	0	Endothelial I	GIMAP2	14.2727
0	5.38149	0.148	0.003	0	Endothelial I	SENCR	49.3333
0	3.08601	0.164	0.021	0	Endothelial I	FES	7.80952
0	2.21522	0.153	0.011	0	Endothelial I	C7	13.9091
0	1.27504	0.166	0.025	0	Endothelial I	HLA-DMB	6.64
0	3.40392	0.155	0.014	0	Endothelial I	DCHS1	11.0714
0	3.31614	0.155	0.015	0	Endothelial I	CLDN11	10.3333
0	3.95021	0.145	0.007	0	Endothelial I	APLNR	20.7143
0	2.57294	0.162	0.025	0	Endothelial I	NRGN	6.48
0	2.82776	0.161	0.024	0	Endothelial I	SOCS2-AS1	6.70833
0	2.89667	0.163	0.026	0	Endothelial I	LGALS9	6.26923
0	1.03118	0.172	0.035	0	Endothelial I	CH25H	4.91429
0	1.28674	0.919	0.783	0	Endothelial I	SYNE2	1.17369
0	2.20731	0.171	0.035	0	Endothelial I	SYTL4	4.88571
0	1.97646	0.167	0.032	0	Endothelial I	MEF2C-AS1	5.21875
0	3.03651	0.154	0.019	0	Endothelial I	TOX2	8.10526
0	2.41463	0.166	0.032	0	Endothelial I	MYO15B	5.1875
0	5.86315	0.137	0.003	0	Endothelial I	ENSG00000231236	45.6667
0	2.92478	0.152	0.019	0	Endothelial I	ENSG00000289156	8
0	1.19866	0.786	0.654	0	Endothelial I	LUZP1	1.20183
0	3.51158	0.146	0.014	0	Endothelial I	GPR146	10.4286
0	6.92308	0.133	0.002	0	Endothelial I	FAM155A	66.5
0	3.12244	0.152	0.022	0	Endothelial I	KLHL3	6.90909
0	1.38574	0.904	0.775	0	Endothelial I	ATP1A1	1.16645
0	3.07949	0.147	0.019	0	Endothelial I	ABCG2	7.73684
0	2.70507	0.141	0.013	0	Endothelial I	NDNF	10.8462
0	3.39901	0.144	0.017	0	Endothelial I	FGF12	8.47059
0	4.06123	0.131	0.006	0	Endothelial I	CCR5AS	21.8333
0	3.88784	0.138	0.014	0	Endothelial I	TCF4-AS1	9.85714
0	6.33209	0.124	0.001	0	Endothelial I	TAL1	124
0	4.57066	0.127	0.004	0	Endothelial I	LINC02147	31.75
0	2.85824	0.142	0.02	0	Endothelial I	DIPK1B	7.1
0	1.07324	0.859	0.738	0	Endothelial I	JAK1	1.16396
0	3.46765	0.132	0.012	0	Endothelial I	TCN2	11
0	5.37591	0.122	0.003	0	Endothelial I	HAGLR	40.6667
0	3.41844	0.127	0.008	0	Endothelial I	CCRL2	15.875
0	3.86202	0.126	0.009	0	Endothelial I	CPNE8-AS1	14
0	3.27713	0.128	0.011	0	Endothelial I	TM6SF1	11.6364
0	2.88371	0.13	0.015	0	Endothelial I	FGR	8.66667
0	5.15116	0.121	0.006	0	Endothelial I	TPO	20.1667
0	7.99387	0.115	0.001	0	Endothelial I	AC007681.1	115
0	3.50918	0.123	0.01	0	Endothelial I	SOCS3-DT	12.3
0	3.58192	0.132	0.019	0	Endothelial I	WARS	6.94737
0	7.23902	0.113	0.001	0	Endothelial I	ENSG00000289547	113
0	6.1465	0.114	0.003	0	Endothelial I	RP1	38
0	5.63674	0.114	0.003	0	Endothelial I	GNA14-AS1	38
0	3.57272	0.12	0.009	0	Endothelial I	IGF2	13.3333
0	3.05103	0.128	0.017	0	Endothelial I	LINC02940	7.52941
0	4.75756	0.114	0.004	0	Endothelial I	FAM167B	28.5
0	3.04934	0.129	0.022	0	Endothelial I	AC087286.2	5.86364
0	4.64633	0.111	0.005	0	Endothelial I	TMEM233	22.2
0	2.74836	0.117	0.012	0	Endothelial I	MFNG	9.75
0	2.88976	0.113	0.009	0	Endothelial I	ANXA2R	12.5556
0	4.16787	0.111	0.007	0	Endothelial I	TMC1	15.8571
0	3.20453	0.115	0.012	0	Endothelial I	GRASP	9.58333
0	5.33044	0.106	0.003	0	Endothelial I	ENSG00000287382	35.3333
0	1.46487	0.885	0.782	0	Endothelial I	KMT2E	1.13171
0	2.92655	0.114	0.012	0	Endothelial I	EFCAB13-DT	9.5
0	3.85633	0.111	0.009	0	Endothelial I	TMEM173	12.3333
0	6.15462	0.104	0.002	0	Endothelial I	ENSG00000232949	52
0	2.86654	0.118	0.018	0	Endothelial I	SPRY3	6.55556
0	6.99373	0.1	0.001	0	Endothelial I	GPIHBP1	100
0	1.32622	0.927	0.83	0	Endothelial I	TMSB10	1.11687
0	3.51549	0.107	0.01	0	Endothelial I	SULT1C4	10.7
0	3.09578	0.104	0.008	0	Endothelial I	LINC00888	13
0	4.47371	0.099	0.004	0	Endothelial I	LINC00987	24.75
0	5.4027	0.097	0.003	0	Endothelial I	LHX6	32.3333
0	5.7791	0.095	0.002	0	Endothelial I	HOXD11	47.5
0	1.4871	0.996	0.903	0	Endothelial I	B2M	1.10299
0	4.90713	0.095	0.003	0	Endothelial I	PLCXD3	31.6667
0	3.51041	0.103	0.011	0	Endothelial I	AL139807.1	9.36364
0	2.51202	0.1	0.009	0	Endothelial I	AIM2	11.1111
0	6.86148	0.092	0.001	0	Endothelial I	DYNLT5	92
0	1.15181	0.783	0.693	0	Endothelial I	TPM3	1.12987
0	6.33662	0.091	0.001	0	Endothelial I	ENSG00000289984	91
0	3.55311	0.102	0.012	0	Endothelial I	MAPK11	8.5
0	5.78222	0.091	0.002	0	Endothelial I	FAM124B	45.5
0	3.62486	0.096	0.007	0	Endothelial I	KL	13.7143
0	2.2948	0.098	0.01	0	Endothelial I	STAB1	9.8
0	2.86233	0.097	0.009	0	Endothelial I	PRTG	10.7778
0	5.3596	0.09	0.002	0	Endothelial I	HOXD4	45
0	6.59577	0.089	0.001	0	Endothelial I	ENSG00000286150	89
0	2.82889	0.1	0.013	0	Endothelial I	PCDH10	7.69231
0	4.74869	0.092	0.005	0	Endothelial I	PLA1A	18.4
0	2.57343	0.098	0.012	0	Endothelial I	HOXB3	8.16667
0	6.29538	0.087	0.001	0	Endothelial I	ENSG00000249175	87
0	2.6674	0.097	0.012	0	Endothelial I	SPTBN1-AS1	8.08333
0	5.02003	0.088	0.003	0	Endothelial I	MEF2C-AS2	29.3333
0	4.9428	0.087	0.002	0	Endothelial I	TNFRSF10C	43.5
0	3.63418	0.091	0.007	0	Endothelial I	ASB9	13
0	1.0796	0.893	0.809	0	Endothelial I	PICALM	1.10383
0	4.78732	0.087	0.004	0	Endothelial I	CCDC178	21.75
0	2.44052	0.093	0.011	0	Endothelial I	GPR160	8.45455
0	5.60291	0.084	0.002	0	Endothelial I	FLT4	42
0	3.40027	0.093	0.011	0	Endothelial I	SNAP25-AS1	8.45455
0	6.90957	0.083	0.002	0	Endothelial I	ESM1	41.5
0	3.90755	0.086	0.005	0	Endothelial I	PCDH12	17.2
0	4.73859	0.083	0.003	0	Endothelial I	GABRA2	27.6667
0	4.86798	0.083	0.003	0	Endothelial I	GHRHR	27.6667
0	4.83851	0.082	0.003	0	Endothelial I	LINC01697	27.3333
0	4.57435	0.082	0.005	0	Endothelial I	CMPK2	16.4
0	7.15362	0.078	0.001	0	Endothelial I	ENSG00000287683	78
0	4.50832	0.08	0.003	0	Endothelial I	ENSG00000287865	26.6667
0	5.03997	0.08	0.003	0	Endothelial I	CCM2L	26.6667
0	5.21822	0.079	0.002	0	Endothelial I	AC068234.2	39.5
0	5.26822	0.08	0.004	0	Endothelial I	CYYR1-AS1	20
0	3.99217	0.081	0.006	0	Endothelial I	ADAMTS7	13.5
0	3.64484	0.081	0.006	0	Endothelial I	HSPA12B	13.5
0	3.59863	0.081	0.008	0	Endothelial I	ABO	10.125
0	4.58829	0.078	0.005	0	Endothelial I	FBXO39	15.6
0	7.1567	0.071	0	0	Endothelial I	CADM3-AS1	71
0	4.03362	0.076	0.005	0	Endothelial I	GALNT15	15.2
0	3.93996	0.075	0.004	0	Endothelial I	AC092839.1	18.75
0	7.2253	0.071	0	0	Endothelial I	AC008534.1	71
0	2.39503	0.076	0.007	0	Endothelial I	ENSG00000290469	10.8571
0	4.08193	0.074	0.005	0	Endothelial I	TCF15	14.8
0	6.44225	0.068	0.001	0	Endothelial I	LCN10	68
0	0.982113	0.844	0.777	0	Endothelial I	ELF1	1.08623
0	3.70833	0.07	0.004	0	Endothelial I	ELMO1-AS1	17.5
0	3.68512	0.07	0.006	0	Endothelial I	ENSG00000289009	11.6667
0	6.53647	0.065	0.001	0	Endothelial I	SLC5A4	65
0	2.302	0.068	0.005	0	Endothelial I	ENSG00000258875	13.6
0	3.79554	0.07	0.007	0	Endothelial I	LINC02185	10
0	4.4987	0.064	0.002	0	Endothelial I	CASP12	32
0	5.42133	0.063	0.002	0	Endothelial I	NRIR	31.5
0	0.821995	0.065	0.004	0	Endothelial I	XKR4	16.25
0	3.97035	0.064	0.003	0	Endothelial I	FIGNL2	21.3333
0	3.15924	0.063	0.004	0	Endothelial I	MYL4	15.75
0	3.42535	0.063	0.005	0	Endothelial I	ENSG00000285801	12.6
0	5.53083	0.059	0.002	0	Endothelial I	SLC5A4-AS1	29.5
0	5.61883	0.057	0.001	0	Endothelial I	HAGLROS	57
0	6.00963	0.058	0.002	0	Endothelial I	CD300LG	29
0	3.80238	0.058	0.003	0	Endothelial I	ENSG00000254810	19.3333
0	6.97735	0.056	0.001	0	Endothelial I	CYP1A1	56
0	6.94081	0.056	0.001	0	Endothelial I	AP001037.1	56
0	6.2817	0.055	0.001	0	Endothelial I	ENSG00000256803	55
0	4.12007	0.057	0.003	0	Endothelial I	GNGT2	19
0	8.41806	0.054	0	0	Endothelial I	AC097459.1	54
0	7.95461	0.053	0	0	Endothelial I	ENSG00000289355	53
0	4.29736	0.056	0.003	0	Endothelial I	FRMPD4	18.6667
0	2.36077	0.056	0.004	0	Endothelial I	CRHBP	14
0	4.42708	0.054	0.002	0	Endothelial I	ENSG00000237070	27
0	5.0131	0.054	0.002	0	Endothelial I	ENSG00000253471	27
0	4.58121	0.053	0.002	0	Endothelial I	ENSG00000235749	26.5
0	5.56945	0.052	0.001	0	Endothelial I	AL136985.3	52
0	5.46992	0.053	0.002	0	Endothelial I	AC004551.1	26.5
0	5.15172	0.053	0.002	0	Endothelial I	SLC9A3R2	26.5
0	3.87591	0.052	0.002	0	Endothelial I	CXCL10	26
0	4.05145	0.053	0.003	0	Endothelial I	SYT15B	17.6667
0	6.4837	0.05	0.001	0	Endothelial I	ENSG00000236501	50
0	5.98076	0.05	0.001	0	Endothelial I	LINC01985	50
0	4.96602	0.05	0.001	0	Endothelial I	SCN4A	50
0	4.81961	0.051	0.002	0	Endothelial I	OIT3	25.5
0	3.86866	0.052	0.003	0	Endothelial I	LINC01483	17.3333
0	6.42898	0.049	0.001	0	Endothelial I	STEAP1B-AS1	49
0	1.17909	0.936	0.889	0	Endothelial I	MBNL1	1.05287
0	5.4025	0.048	0.001	0	Endothelial I	LOXHD1	48
0	3.43756	0.049	0.003	0	Endothelial I	ENSG00000261468	16.3333
0	3.29771	0.049	0.003	0	Endothelial I	ENSG00000287814	16.3333
0	4.00637	0.049	0.003	0	Endothelial I	CLEC9A	16.3333
0	4.02319	0.049	0.003	0	Endothelial I	NRAD1	16.3333
0	6.42928	0.047	0.001	0	Endothelial I	LINC02091	47
0	7.47535	0.045	0	0	Endothelial I	ENSG00000287652	45
0	4.34678	0.047	0.002	0	Endothelial I	AC083862.3	23.5
0	5.12276	0.045	0.001	0	Endothelial I	AC008875.3	45
0	4.00425	0.045	0.002	0	Endothelial I	ENSG00000258168	22.5
0	5.48562	0.044	0.001	0	Endothelial I	ENSG00000261253	44
0	3.82847	0.044	0.002	0	Endothelial I	ENSG00000229491	22
0	9.20308	0.041	0	0	Endothelial I	AL109741.1	41
0	3.66587	0.043	0.002	0	Endothelial I	ENSG00000289142	21.5
0	5.46233	0.042	0.002	0	Endothelial I	CXCL11	21
0	5.62695	0.041	0.001	0	Endothelial I	C22orf34	41
0	5.11066	0.04	0.001	0	Endothelial I	ENSG00000270412	40
0	8.29481	0.039	0	0	Endothelial I	ENSG00000289087	39
0	4.34588	0.04	0.001	0	Endothelial I	WSCD1	40
0	5.12142	0.04	0.001	0	Endothelial I	AL133268.4	40
0	6.74242	0.039	0	0	Endothelial I	AC005550.2	39
0	4.78813	0.041	0.002	0	Endothelial I	AL391097.3	20.5
0	6.85823	0.039	0.001	0	Endothelial I	ENSG00000288775	39
0	6.53895	0.037	0	0	Endothelial I	AVPR2	37
0	4.64971	0.039	0.002	0	Endothelial I	AL391097.1	19.5
0	4.85731	0.039	0.002	0	Endothelial I	AF064858.1	19.5
0	4.29052	0.037	0.001	0	Endothelial I	SYT15	37
0	5.49773	0.037	0.001	0	Endothelial I	ENSG00000263489	37
0	6.05201	0.036	0.001	0	Endothelial I	AC025569.1	36
0	3.92485	0.035	0.001	0	Endothelial I	ENSG00000235111	35
0	5.31629	0.034	0.001	0	Endothelial I	ENSG00000287059	34
0	5.1796	0.033	0.001	0	Endothelial I	ENSG00000289327	33
0	7.88039	0.032	0	0	Endothelial I	CCL15	32
0	6.8135	0.032	0	0	Endothelial I	AC002480.2	32
0	7.07517	0.032	0	0	Endothelial I	AP001605.1	32
0	4.61747	0.032	0.001	0	Endothelial I	ENSG00000287255	32
0	5.35795	0.032	0.001	0	Endothelial I	LRRC70	32
0	6.13261	0.03	0	0	Endothelial I	ENSG00000253220	30
0	5.55607	0.031	0.001	0	Endothelial I	SPAAR	31
0	5.0786	0.031	0.001	0	Endothelial I	PRR29-AS1	31
0	4.60703	0.03	0.001	0	Endothelial I	ENSG00000230552	30
0	5.02639	0.028	0.001	0	Endothelial I	RASGRF2-AS1	28
0	6.73618	0.027	0	0	Endothelial I	IL6-AS1	27
0	6.86674	0.023	0	0	Endothelial I	ENSG00000289131	23
0	6.31885	0.023	0	0	Endothelial I	ENSG00000274719	23
0	5.51036	0.023	0	0	Endothelial I	AP000897.2	23
0	6.92394	0.022	0	0	Endothelial I	ENSG00000289856	22
0	6.0125	0.022	0	0	Endothelial I	ENSG00000272789	22
0	7.30998	0.022	0	0	Endothelial I	ENSG00000287774	22
0	7.52924	0.021	0	0	Endothelial I	ENSG00000287546	21
0	6.56239	0.02	0	0	Endothelial I	AC111194.2	20
0	6.56531	0.019	0	0	Endothelial I	ENSG00000286508	19
0	9.8732	0.019	0	0	Endothelial I	AC074033.1	19
0	6.50506	0.018	0	0	Endothelial I	GDF3	18
0	6.93674	0.017	0	0	Endothelial I	AC010976.2	17
0	7.91739	0.014	0	0	Endothelial I	AC002480.1	14
7.56278e-307	1.17648	0.339	0.111	3.69321e-302	Endothelial I	MGAT4A	3.05405
1.51788e-306	3.11808	0.066	0.006	7.41244e-302	Endothelial I	GPR85	11
2.80011e-306	2.31252	0.203	0.047	1.36741e-301	Endothelial I	TSPAN15	4.31915
4.99429e-306	1.56601	0.233	0.058	2.43891e-301	Endothelial I	RASSF2	4.01724
8.34912e-304	2.17717	0.392	0.152	4.07721e-299	Endothelial I	TAP2	2.57895
1.58592e-302	1.30638	0.747	0.597	7.74468e-298	Endothelial I	CDC37	1.25126
5.07371e-302	8.90486	0.013	0	2.47769e-297	Endothelial I	AC000082.1	13
7.10319e-302	1.75995	0.411	0.163	3.46877e-297	Endothelial I	GNS	2.52147
1.00543e-301	2.33109	0.297	0.094	4.90993e-297	Endothelial I	LRRC49	3.15957
3.82641e-301	0.822815	0.546	0.239	1.86859e-296	Endothelial I	FSTL1	2.28452
6.17343e-300	1.9074	0.294	0.09	3.01473e-295	Endothelial I	NLRC5	3.26667
1.21045e-299	1.47464	0.705	0.539	5.91109e-295	Endothelial I	FKBP1A	1.30798
2.50619e-299	2.6225	0.094	0.012	1.22387e-294	Endothelial I	SCN1B	7.83333
2.46131e-298	4.90744	0.024	0.001	1.20195e-293	Endothelial I	GH1	24
4.98059e-298	1.28567	0.45	0.179	2.43222e-293	Endothelial I	ST6GAL1	2.51397
3.17244e-297	1.28225	0.784	0.639	1.54923e-292	Endothelial I	MEF2A	1.22692
1.43904e-296	1.11125	0.792	0.608	7.02741e-292	Endothelial I	PEAK1	1.30263
1.87839e-296	1.85694	0.227	0.058	9.17292e-292	Endothelial I	ST3GAL2	3.91379
4.80848e-296	1.07724	0.827	0.653	2.34817e-291	Endothelial I	HIVEP2	1.26646
1.64967e-295	1.93981	0.495	0.242	8.05599e-291	Endothelial I	UBE2J1	2.04545
2.46133e-295	1.6854	0.496	0.233	1.20197e-290	Endothelial I	TNFRSF10A	2.12876
1.92924e-294	1.67497	0.593	0.343	9.42127e-290	Endothelial I	ZNFX1	1.72886
3.09404e-294	4.93817	0.023	0.001	1.51094e-289	Endothelial I	ENSG00000253177	23
3.35765e-294	2.20106	0.206	0.05	1.63967e-289	Endothelial I	ASL	4.12
1.00743e-291	2.06917	0.389	0.151	4.91969e-287	Endothelial I	TRIM56	2.57616
1.03565e-291	4.29997	0.039	0.002	5.05751e-287	Endothelial I	AC004594.1	19.5
5.01117e-291	1.25164	0.705	0.434	2.44715e-286	Endothelial I	MAML2	1.62442
9.92975e-291	1.53908	0.64	0.423	4.84909e-286	Endothelial I	OTUD4	1.513
1.29299e-290	1.20391	0.528	0.237	6.31419e-286	Endothelial I	DPYSL2	2.22785
7.64365e-290	6.28562	0.022	0.001	3.7327e-285	Endothelial I	ACR	22
1.16732e-289	1.90015	0.188	0.043	5.70047e-285	Endothelial I	NXPE3	4.37209
1.00361e-288	0.935028	0.195	0.045	4.90102e-284	Endothelial I	MEDAG	4.33333
2.15765e-288	1.44048	0.513	0.234	1.05367e-283	Endothelial I	BCAM	2.19231
3.60368e-287	1.55318	0.632	0.39	1.75982e-282	Endothelial I	UACA	1.62051
9.66232e-287	2.94115	0.067	0.006	4.7185e-282	Endothelial I	HIF3A	11.1667
2.82866e-286	1.51972	0.695	0.536	1.38135e-281	Endothelial I	YES1	1.29664
2.85485e-285	1.8385	0.482	0.234	1.39414e-280	Endothelial I	NUDCD1	2.05983
6.35252e-285	1.62665	0.225	0.058	3.10219e-280	Endothelial I	RCAN2	3.87931
6.06358e-284	1.81167	0.417	0.171	2.96109e-279	Endothelial I	RBMS2	2.4386
6.6569e-284	2.13591	0.257	0.074	3.25083e-279	Endothelial I	DNAJC18	3.47297
6.36091e-283	2.3071	0.145	0.028	3.10629e-278	Endothelial I	IL18BP	5.17857
8.6995e-283	5.85314	0.023	0.001	4.24831e-278	Endothelial I	ENSG00000289450	23
9.11809e-283	1.84379	0.458	0.204	4.45273e-278	Endothelial I	ARHGAP23	2.2451
1.77458e-282	1.79499	0.26	0.076	8.66599e-278	Endothelial I	RAB29	3.42105
3.6338e-282	1.85269	0.418	0.173	1.77453e-277	Endothelial I	LAMB1	2.41618
3.7675e-282	1.23785	0.776	0.597	1.83982e-277	Endothelial I	AFF1	1.29983
4.64262e-282	2.67455	0.157	0.033	2.26718e-277	Endothelial I	ENSG00000285906	4.75758
4.86757e-281	1.95564	0.163	0.034	2.37703e-276	Endothelial I	PDE9A	4.79412
6.47244e-281	1.89664	0.266	0.079	3.16075e-276	Endothelial I	ENSG00000287092	3.36709
2.75523e-279	2.20332	0.525	0.283	1.34549e-274	Endothelial I	SMAD1	1.85512
4.49293e-279	2.15568	0.215	0.055	2.19408e-274	Endothelial I	DDX60	3.90909
7.31816e-279	1.10757	0.732	0.517	3.57375e-274	Endothelial I	REV3L	1.41586
8.65501e-279	3.37558	0.053	0.004	4.22659e-274	Endothelial I	ENSG00000286872	13.25
1.30568e-278	3.30846	0.064	0.006	6.37614e-274	Endothelial I	CELF2-AS2	10.6667
3.72253e-278	2.50663	0.165	0.036	1.81786e-273	Endothelial I	CASKIN2	4.58333
4.36408e-278	5.22575	0.024	0.001	2.13115e-273	Endothelial I	ENSG00000250646	24
5.99646e-278	1.7167	0.401	0.16	2.92831e-273	Endothelial I	NUAK1	2.50625
9.04809e-278	4.31097	0.026	0.001	4.41854e-273	Endothelial I	KLHL14	26
3.82297e-276	1.97414	0.117	0.019	1.86691e-271	Endothelial I	LINC02202	6.15789
1.00692e-274	4.24683	0.046	0.003	4.9172e-270	Endothelial I	AC010149.1	15.3333
1.12469e-274	1.88105	0.27	0.083	5.49232e-270	Endothelial I	PCDH19	3.25301
6.70929e-274	1.96642	0.411	0.174	3.27641e-269	Endothelial I	CRADD	2.36207
1.77858e-273	4.59403	0.029	0.001	8.6855e-269	Endothelial I	ENSG00000232110	29
1.83282e-273	0.904053	0.834	0.754	8.95037e-269	Endothelial I	RAP1B	1.1061
2.24962e-273	0.86259	0.837	0.707	1.09858e-268	Endothelial I	STAT3	1.18388
4.00773e-273	5.62962	0.026	0.001	1.95714e-268	Endothelial I	ENSG00000237614	26
6.00415e-273	1.22178	0.404	0.153	2.93207e-268	Endothelial I	MSRB3	2.64052
9.95553e-273	1.8512	0.394	0.158	4.86168e-268	Endothelial I	WBP1L	2.49367
1.0215e-271	3.02042	0.132	0.025	4.98837e-267	Endothelial I	LYPD5	5.28
3.07704e-271	1.5181	0.556	0.296	1.50264e-266	Endothelial I	CMTM8	1.87838
3.4231e-271	1.76495	0.148	0.03	1.67164e-266	Endothelial I	CD14	4.93333
6.62052e-271	3.63251	0.056	0.005	3.23307e-266	Endothelial I	ENSG00000257239	11.2
1.1797e-270	2.92105	0.062	0.006	5.76097e-266	Endothelial I	FOXF1	10.3333
2.60175e-270	2.00633	0.32	0.112	1.27054e-265	Endothelial I	ABCD4	2.85714
7.0288e-270	3.78988	0.057	0.005	3.43244e-265	Endothelial I	LINC00551	11.4
1.32039e-269	0.837414	0.881	0.784	6.44798e-265	Endothelial I	YBX3	1.12372
1.78932e-269	1.26295	0.587	0.327	8.73798e-265	Endothelial I	CEP170	1.79511
2.33095e-269	2.23076	0.205	0.053	1.1383e-264	Endothelial I	COQ8A	3.86792
3.77415e-269	3.90123	0.04	0.002	1.84307e-264	Endothelial I	LINC02574	20
2.67685e-267	7.50869	0.017	0	1.30721e-262	Endothelial I	ENSG00000229308	17
4.4738e-267	0.984845	0.617	0.328	2.18474e-262	Endothelial I	SERPINH1	1.8811
7.75621e-267	1.89662	0.358	0.137	3.78767e-262	Endothelial I	C1orf54	2.61314
8.71643e-267	0.579124	0.934	0.865	4.25658e-262	Endothelial I	TMSB4X	1.07977
5.77461e-266	1.75872	0.176	0.041	2.81997e-261	Endothelial I	CCDC85A	4.29268
8.7621e-266	1.20982	0.363	0.131	4.27889e-261	Endothelial I	RASA3	2.77099
1.74053e-265	1.96636	0.643	0.448	8.49968e-261	Endothelial I	FBXO34	1.43527
4.14451e-265	1.68284	0.489	0.233	2.02393e-260	Endothelial I	SBNO2	2.09871
5.10349e-265	1.6882	0.208	0.054	2.49224e-260	Endothelial I	OLFML2A	3.85185
7.22551e-264	3.36709	0.152	0.033	3.52851e-259	Endothelial I	CD36	4.60606
9.60262e-264	1.77068	0.202	0.051	4.68934e-259	Endothelial I	NPAS3	3.96078
3.62825e-262	3.01722	0.018	0	1.77182e-257	Endothelial I	VIP	18
9.11556e-262	2.09916	0.302	0.104	4.45149e-257	Endothelial I	PVR	2.90385
2.67093e-261	3.12757	0.059	0.005	1.30432e-256	Endothelial I	LINC00839	11.8
6.8243e-261	2.67025	0.108	0.018	3.33258e-256	Endothelial I	ADAMTS6	6
2.23782e-260	3.47278	0.385	0.167	1.09282e-255	Endothelial I	SERPINE1	2.30539
2.35739e-259	1.77391	0.101	0.016	1.15121e-254	Endothelial I	JAK3	6.3125
1.62417e-257	5.85832	0.015	0	7.93149e-253	Endothelial I	ENSG00000272783	15
1.69072e-257	2.2208	0.106	0.017	8.25646e-253	Endothelial I	HLA-DOA	6.23529
1.75654e-257	3.25652	0.078	0.01	8.57789e-253	Endothelial I	NCOA7-AS1	7.8
3.13189e-257	1.26148	0.31	0.105	1.52942e-252	Endothelial I	CSF1	2.95238
3.94515e-257	3.40953	0.073	0.009	1.92658e-252	Endothelial I	AC011511.2	8.11111
5.04152e-257	3.59449	0.047	0.004	2.46197e-252	Endothelial I	UNC13A	11.75
5.68293e-257	2.2855	0.213	0.058	2.7752e-252	Endothelial I	PPM1F	3.67241
6.26755e-257	1.75416	0.443	0.198	3.0607e-252	Endothelial I	MSRA	2.23737
1.09992e-256	1.06317	0.465	0.211	5.37135e-252	Endothelial I	SERPINB1	2.20379
1.22263e-256	1.68499	0.545	0.289	5.97058e-252	Endothelial I	HSPG2	1.88581
8.98103e-256	2.19385	0.171	0.04	4.3858e-251	Endothelial I	SLAMF1	4.275
5.27093e-255	3.29342	0.065	0.007	2.57401e-250	Endothelial I	LYL1	9.28571
9.52335e-254	3.90164	0.044	0.003	4.65063e-249	Endothelial I	ENSG00000286599	14.6667
2.82293e-253	2.65889	0.057	0.005	1.37855e-248	Endothelial I	ENSG00000262370	11.4
3.28547e-252	1.01432	0.805	0.673	1.60443e-247	Endothelial I	FRYL	1.19614
4.99448e-252	1.97591	0.427	0.204	2.439e-247	Endothelial I	TIFA	2.09314
1.67926e-250	1.45676	0.259	0.08	8.20052e-246	Endothelial I	PDE7B	3.2375
1.72912e-250	2.14336	0.261	0.083	8.44397e-246	Endothelial I	HTRA2	3.14458
3.32117e-249	5.58611	0.016	0	1.62186e-244	Endothelial I	HID1-AS1	16
3.57234e-249	1.13984	0.773	0.609	1.74452e-244	Endothelial I	LRCH1	1.26929
4.75852e-249	0.649755	0.146	0.03	2.32378e-244	Endothelial I	CIITA	4.86667
8.54317e-249	4.54779	0.028	0.001	4.17197e-244	Endothelial I	ENSG00000245008	28
1.06017e-248	5.65341	0.02	0	5.17723e-244	Endothelial I	ENSG00000253348	20
1.56784e-248	1.21057	0.711	0.507	7.65639e-244	Endothelial I	FOSL2	1.40237
1.56915e-248	1.61645	0.31	0.109	7.6628e-244	Endothelial I	ENSG00000260971	2.84404
2.19304e-248	1.27409	0.212	0.057	1.07095e-243	Endothelial I	TNXB	3.7193
4.55297e-248	1.90148	0.391	0.167	2.2234e-243	Endothelial I	TLNRD1	2.34132
1.6106e-247	1.7502	0.528	0.302	7.86522e-243	Endothelial I	IL1R1	1.74834
1.63668e-247	1.69769	0.197	0.052	7.99256e-243	Endothelial I	SEL1L3	3.78846
1.8423e-247	1.64691	0.478	0.233	8.99669e-243	Endothelial I	LY6E	2.0515
7.47768e-247	3.00806	0.082	0.011	3.65165e-242	Endothelial I	KCNE1	7.45455
8.37525e-247	1.615	0.611	0.37	4.08997e-242	Endothelial I	RNF213	1.65135
1.52231e-246	1.67081	0.528	0.28	7.43405e-242	Endothelial I	NLK	1.88571
3.89107e-246	2.27412	0.223	0.065	1.90017e-241	Endothelial I	SEMA3F	3.43077
5.58164e-246	1.62865	0.716	0.557	2.72574e-241	Endothelial I	C1orf21	1.28546
6.8825e-246	2.24444	0.106	0.018	3.361e-241	Endothelial I	PSMB8-AS1	5.88889
4.88509e-245	3.18849	0.148	0.033	2.38559e-240	Endothelial I	HERC6	4.48485
1.00004e-244	4.08318	0.045	0.003	4.88361e-240	Endothelial I	TCF4-AS2	15
1.01909e-244	2.20984	0.169	0.04	4.97662e-240	Endothelial I	ENSG00000235978	4.225
2.38909e-244	1.34898	0.708	0.508	1.16669e-239	Endothelial I	PLS3	1.3937
3.75299e-244	0.754249	0.452	0.188	1.83274e-239	Endothelial I	LDLRAD4	2.40426
4.80842e-244	1.59298	0.515	0.264	2.34815e-239	Endothelial I	BCAR3	1.95076
9.64804e-244	6.77405	0.013	0	4.71153e-239	Endothelial I	AJ006995.1	13
1.89226e-243	2.99065	0.048	0.004	9.24067e-239	Endothelial I	LINC02389	12
2.55289e-243	3.74723	0.052	0.005	1.24668e-238	Endothelial I	MAPK12	10.4
2.86746e-243	1.5306	0.464	0.222	1.40029e-238	Endothelial I	WDFY1	2.09009
5.83938e-243	1.77215	0.311	0.112	2.8516e-238	Endothelial I	ANKDD1A	2.77679
6.18136e-243	1.34896	0.615	0.376	3.01861e-238	Endothelial I	VPS13C	1.63564
2.05052e-242	0.989723	0.646	0.394	1.00135e-237	Endothelial I	EPS8	1.63959
2.99817e-242	2.2056	0.181	0.046	1.46413e-237	Endothelial I	APOL2	3.93478
1.08487e-241	1.60955	0.399	0.173	5.29785e-237	Endothelial I	ZNF281	2.30636
1.50855e-241	2.43946	0.128	0.025	7.36687e-237	Endothelial I	ENSG00000289341	5.12
1.89814e-241	1.32352	0.504	0.256	9.26936e-237	Endothelial I	FCGRT	1.96875
3.52107e-241	1.82402	0.449	0.224	1.71948e-236	Endothelial I	RALB	2.00446
4.35317e-241	1.62426	0.548	0.321	2.12583e-236	Endothelial I	RHOC	1.70717
5.40594e-241	1.79284	0.429	0.198	2.63994e-236	Endothelial I	DGKE	2.16667
7.30042e-241	3.54124	0.066	0.007	3.56509e-236	Endothelial I	SLC8A1-AS1	9.42857
1.97129e-239	2.43457	0.11	0.019	9.62657e-235	Endothelial I	RASA4B	5.78947
7.48999e-239	2.67322	0.132	0.027	3.65766e-234	Endothelial I	PCSK6	4.88889
1.32833e-238	1.4251	0.199	0.053	6.48678e-234	Endothelial I	ADGRA2	3.75472
1.48228e-238	1.12515	0.393	0.155	7.23858e-234	Endothelial I	RFTN1	2.53548
1.96504e-238	1.0619	0.766	0.586	9.59609e-234	Endothelial I	TEAD1	1.30717
2.36679e-238	2.27304	0.15	0.034	1.1558e-233	Endothelial I	SLC6A16	4.41176
3.39718e-238	1.06421	0.773	0.664	1.65898e-233	Endothelial I	SRSF4	1.16416
6.63731e-238	2.0839	0.114	0.021	3.24126e-233	Endothelial I	BATF3	5.42857
2.25765e-237	1.16365	0.73	0.607	1.1025e-232	Endothelial I	USP12	1.20264
2.55036e-237	0.981032	0.767	0.607	1.24544e-232	Endothelial I	RBMS1	1.26359
2.85771e-237	0.754933	0.909	0.877	1.39553e-232	Endothelial I	SPAG9	1.03649
1.13395e-236	1.46389	0.491	0.242	5.53752e-232	Endothelial I	ZNF608	2.02893
1.76811e-236	1.48143	0.598	0.382	8.63441e-232	Endothelial I	NCK1	1.56545
2.05144e-236	1.37029	0.443	0.2	1.0018e-231	Endothelial I	RASSF3	2.215
2.06241e-236	1.91276	0.223	0.066	1.00716e-231	Endothelial I	LPCAT4	3.37879
3.44308e-236	0.907482	0.334	0.121	1.6814e-231	Endothelial I	CHSY3	2.76033
4.34411e-236	4.513	0.037	0.002	2.1214e-231	Endothelial I	CA4	18.5
5.03493e-236	1.88399	0.281	0.097	2.45876e-231	Endothelial I	PLCG2	2.89691
7.11544e-236	1.88847	0.4	0.177	3.47475e-231	Endothelial I	PML	2.25989
1.08325e-235	3.39853	0.057	0.006	5.28992e-231	Endothelial I	ENSG00000287226	9.5
1.77086e-235	1.28981	0.579	0.339	8.64784e-231	Endothelial I	DNAJB4	1.70796
1.98153e-235	1.12699	0.598	0.338	9.67658e-231	Endothelial I	HIP1	1.76923
5.33373e-235	2.24406	0.104	0.018	2.60468e-230	Endothelial I	LRCH2	5.77778
9.37018e-235	4.33544	0.026	0.001	4.57584e-230	Endothelial I	PTPN5	26
1.16304e-234	1.49549	0.369	0.151	5.67958e-230	Endothelial I	PLOD2	2.44371
1.44097e-233	1.34415	0.56	0.322	7.03682e-229	Endothelial I	ARPC1B	1.73913
3.05609e-232	4.12122	0.026	0.001	1.49241e-227	Endothelial I	GIPC3	26
4.98674e-232	1.70818	0.22	0.064	2.43523e-227	Endothelial I	RAI2	3.4375
8.19463e-232	1.40158	0.434	0.192	4.00176e-227	Endothelial I	RASSF8	2.26042
1.01658e-231	2.97585	0.097	0.016	4.96435e-227	Endothelial I	ZNF467	6.0625
1.61363e-231	1.51445	0.419	0.191	7.87998e-227	Endothelial I	ADGRG1	2.19372
3.63603e-231	3.14546	0.076	0.01	1.77562e-226	Endothelial I	RASA4	7.6
5.89772e-231	2.62945	0.172	0.044	2.88009e-226	Endothelial I	CPNE5	3.90909
3.59629e-230	1.32505	0.671	0.48	1.75621e-225	Endothelial I	NECTIN2	1.39792
3.62919e-230	0.834766	0.614	0.356	1.77228e-225	Endothelial I	PHACTR2	1.72472
2.81137e-229	3.18365	0.054	0.005	1.37291e-224	Endothelial I	ENSG00000254777	10.8
2.92994e-229	2.86192	0.057	0.006	1.43081e-224	Endothelial I	POPDC2	9.5
2.98099e-229	1.92546	0.2	0.056	1.45574e-224	Endothelial I	NACC2	3.57143
4.91017e-229	2.26351	0.193	0.053	2.39783e-224	Endothelial I	C9orf40	3.64151
5.49017e-229	2.85468	0.073	0.009	2.68107e-224	Endothelial I	MFSD4A	8.11111
8.25214e-229	3.18504	0.081	0.012	4.02985e-224	Endothelial I	CFAP54	6.75
1.55366e-228	1.49159	0.314	0.115	7.58714e-224	Endothelial I	TSPAN4	2.73043
6.4954e-228	1.70578	0.523	0.291	3.17196e-223	Endothelial I	YPEL2	1.79725
1.39598e-227	0.930019	0.703	0.476	6.81711e-223	Endothelial I	CAVIN1	1.47689
1.51415e-227	2.46827	0.263	0.09	7.39418e-223	Endothelial I	TRIM5	2.92222
1.19748e-226	2.22561	0.151	0.035	5.84777e-222	Endothelial I	SYN2	4.31429
2.4816e-225	6.6123	0.012	0	1.21186e-220	Endothelial I	AL136084.3	12
2.74703e-225	0.783588	0.848	0.808	1.34148e-220	Endothelial I	NFE2L2	1.0495
3.56964e-225	1.81821	0.41	0.2	1.7432e-220	Endothelial I	GARRE1	2.05
1.05474e-224	1.40619	0.357	0.14	5.1507e-220	Endothelial I	PLSCR4	2.55
9.44072e-224	5.52544	0.018	0	4.61028e-219	Endothelial I	AL390860.1	18
2.77237e-223	0.565081	0.479	0.23	1.35386e-218	Endothelial I	FRMD4A	2.08261
2.96513e-223	1.67361	0.144	0.032	1.44799e-218	Endothelial I	SMIM10	4.5
3.09008e-223	1.68958	0.361	0.151	1.50901e-218	Endothelial I	GRAMD1A	2.39073
2.37028e-222	4.37204	0.023	0.001	1.1575e-217	Endothelial I	ENSG00000228484	23
1.19791e-220	1.4391	0.23	0.071	5.84988e-216	Endothelial I	FRMD3	3.23944
3.33832e-220	1.22832	0.431	0.196	1.63023e-215	Endothelial I	PRSS23	2.19898
4.8633e-219	3.57825	0.036	0.002	2.37494e-214	Endothelial I	ENSG00000278607	18
5.42811e-219	0.96725	0.296	0.104	2.65076e-214	Endothelial I	GLRX	2.84615
4.95386e-218	3.8596	0.052	0.005	2.41917e-213	Endothelial I	AQP7	10.4
5.59063e-218	1.47392	0.625	0.427	2.73013e-213	Endothelial I	CDC27	1.4637
9.65497e-218	2.57009	0.109	0.02	4.71491e-213	Endothelial I	SLC15A3	5.45
9.99448e-218	1.75385	0.393	0.179	4.8807e-213	Endothelial I	MTMR2	2.19553
2.68064e-217	2.14736	0.29	0.11	1.30906e-212	Endothelial I	PGS1	2.63636
3.96088e-217	4.62963	0.03	0.002	1.93426e-212	Endothelial I	AC022126.1	15
1.33818e-216	5.24144	0.02	0.001	6.53486e-212	Endothelial I	MECOM-AS1	20
2.10464e-216	1.65666	0.296	0.11	1.02778e-211	Endothelial I	FUT11	2.69091
1.39827e-215	1.44504	0.247	0.081	6.82833e-211	Endothelial I	NOL4L	3.04938
7.43223e-215	3.72853	0.031	0.002	3.62946e-210	Endothelial I	LINC02757	15.5
1.13323e-214	1.21982	0.637	0.418	5.53403e-210	Endothelial I	SHB	1.52392
5.47303e-214	1.74658	0.19	0.053	2.6727e-209	Endothelial I	ARRDC2	3.58491
7.96805e-213	1.25943	0.667	0.436	3.89112e-208	Endothelial I	SMAD3	1.52982
9.69879e-213	3.08792	0.099	0.018	4.73631e-208	Endothelial I	SEMA3G	5.5
1.50507e-212	3.94555	0.028	0.001	7.34987e-208	Endothelial I	AC061992.2	28
1.61385e-212	2.34193	0.107	0.02	7.88105e-208	Endothelial I	FUT1	5.35
2.24822e-212	1.19241	0.218	0.066	1.0979e-207	Endothelial I	LRP1B	3.30303
4.15607e-212	6.36465	0.012	0	2.02958e-207	Endothelial I	FGF12-AS3	12
1.54013e-211	3.4875	0.021	0.001	7.52109e-207	Endothelial I	TM4SF18-AS1	21
4.68184e-211	2.90585	0.067	0.009	2.28633e-206	Endothelial I	KRT222	7.44444
2.17667e-210	2.89436	0.043	0.004	1.06295e-205	Endothelial I	BISPR	10.75
2.68768e-210	3.10623	0.045	0.004	1.3125e-205	Endothelial I	ENSG00000254288	11.25
2.86622e-210	1.80688	0.3	0.113	1.39969e-205	Endothelial I	SHFL	2.65487
2.88668e-210	1.26252	0.669	0.474	1.40968e-205	Endothelial I	CHD7	1.41139
3.41942e-210	2.19234	0.276	0.102	1.66984e-205	Endothelial I	FABP4	2.70588
3.60656e-210	2.59291	0.07	0.01	1.76123e-205	Endothelial I	ADPRH	7
5.01501e-210	0.693874	0.274	0.093	2.44903e-205	Endothelial I	NHSL2	2.94624
6.52517e-210	2.72188	0.049	0.005	3.1865e-205	Endothelial I	NPTXR	9.8
2.91286e-209	1.45345	0.098	0.017	1.42247e-204	Endothelial I	CLEC3B	5.76471
4.82859e-209	0.808525	0.115	0.023	2.35799e-204	Endothelial I	MLPH	5
1.04884e-208	2.43817	0.28	0.106	5.12188e-204	Endothelial I	PIR	2.64151
6.25397e-208	1.58242	0.207	0.062	3.05407e-203	Endothelial I	AGBL3	3.33871
8.4449e-208	4.21164	0.038	0.003	4.12398e-203	Endothelial I	ENSG00000266268	12.6667
1.83267e-207	1.35076	0.561	0.357	8.94968e-203	Endothelial I	CYB5R3	1.57143
4.47872e-207	2.24061	0.145	0.035	2.18714e-202	Endothelial I	NCK1-DT	4.14286
5.71203e-207	1.41331	0.496	0.266	2.78941e-202	Endothelial I	DUSP6	1.86466
9.43652e-207	1.60921	0.321	0.127	4.60823e-202	Endothelial I	PRRG1	2.52756
1.02438e-206	2.91895	0.044	0.004	5.00245e-202	Endothelial I	FLJ40194	11
1.67309e-206	2.0098	0.144	0.034	8.17038e-202	Endothelial I	LRRC8C-DT	4.23529
4.99704e-206	4.61872	0.038	0.003	2.44025e-201	Endothelial I	ENSG00000229983	12.6667
1.34031e-205	1.55864	0.532	0.302	6.54528e-201	Endothelial I	KIAA1671	1.76159
1.77964e-205	4.09102	0.024	0.001	8.69068e-201	Endothelial I	ENSG00000265413	24
1.95648e-205	1.70738	0.362	0.158	9.5543e-201	Endothelial I	DAB2IP	2.29114
2.38178e-205	1.10876	0.529	0.286	1.16312e-200	Endothelial I	AP1S2	1.84965
8.31711e-205	0.815452	0.818	0.75	4.06158e-200	Endothelial I	TAGLN2	1.09067
9.43964e-205	2.04217	0.132	0.03	4.60976e-200	Endothelial I	MTARC2	4.4
9.51379e-205	0.834276	0.561	0.294	4.64596e-200	Endothelial I	KALRN	1.90816
3.27164e-204	2.72196	0.126	0.028	1.59767e-199	Endothelial I	E2F7	4.5
7.94109e-204	0.912475	0.819	0.676	3.87795e-199	Endothelial I	SVIL	1.21154
1.39366e-203	1.95171	0.207	0.063	6.80579e-199	Endothelial I	RNF144A	3.28571
5.89935e-203	1.35264	0.593	0.392	2.88089e-198	Endothelial I	TNFRSF1A	1.51276
1.06724e-202	1.78437	0.56	0.323	5.21175e-198	Endothelial I	TXNIP	1.73375
1.12613e-202	2.30953	0.116	0.024	5.49934e-198	Endothelial I	KCNMB3	4.83333
1.52618e-202	2.28591	0.162	0.043	7.45293e-198	Endothelial I	KRBA2	3.76744
2.79745e-202	1.10299	0.718	0.588	1.36611e-197	Endothelial I	TASOR2	1.22109
3.35747e-202	5.75264	0.017	0	1.63959e-197	Endothelial I	PRR29	17
4.49001e-202	1.15072	0.645	0.459	2.19265e-197	Endothelial I	CPEB4	1.40523
5.382e-202	1.96977	0.284	0.109	2.62825e-197	Endothelial I	RIOX2	2.6055
7.15724e-202	3.48176	0.026	0.001	3.49517e-197	Endothelial I	ENSG00000267026	26
6.22381e-201	2.43235	0.118	0.025	3.03933e-196	Endothelial I	TMEM44	4.72
7.01549e-201	2.77162	0.044	0.004	3.42594e-196	Endothelial I	ATG9B	11
1.50477e-200	3.89878	0.033	0.002	7.3484e-196	Endothelial I	RIMKLA	16.5
2.25724e-200	1.2226	0.654	0.444	1.1023e-195	Endothelial I	CACHD1	1.47297
2.3679e-200	1.62142	0.296	0.114	1.15634e-195	Endothelial I	LAMA5	2.59649
2.59935e-200	0.738713	0.822	0.756	1.26937e-195	Endothelial I	RAC1	1.0873
2.76612e-200	1.52466	0.147	0.036	1.35081e-195	Endothelial I	HS3ST1	4.08333
2.78318e-200	6.25797	0.012	0	1.35914e-195	Endothelial I	AC093001.1	12
7.86119e-200	1.50561	0.335	0.139	3.83893e-195	Endothelial I	STARD3NL	2.41007
7.03583e-199	1.47589	0.552	0.337	3.43588e-194	Endothelial I	ITPRIP	1.63798
2.67117e-198	3.60311	0.091	0.016	1.30444e-193	Endothelial I	IQCA1	5.6875
4.69262e-198	1.24348	0.242	0.08	2.29159e-193	Endothelial I	LIX1L	3.025
4.88131e-198	0.891535	0.78	0.724	2.38374e-193	Endothelial I	G3BP1	1.07735
5.8613e-198	2.49014	0.142	0.035	2.86231e-193	Endothelial I	SEMA3E	4.05714
9.09231e-198	0.644805	0.891	0.83	4.44014e-193	Endothelial I	ITM2B	1.07349
1.13771e-197	1.1571	0.621	0.388	5.55591e-193	Endothelial I	DENND5A	1.60052
3.6274e-197	3.98837	0.033	0.002	1.7714e-192	Endothelial I	AL606834.1	16.5
2.41416e-196	1.15534	0.638	0.422	1.17893e-191	Endothelial I	ABL2	1.51185
2.94374e-196	1.91901	0.118	0.025	1.43755e-191	Endothelial I	ZNF583	4.72
4.13398e-196	3.33569	0.025	0.001	2.01879e-191	Endothelial I	ENSG00000272941	25
4.6487e-196	1.4364	0.467	0.247	2.27015e-191	Endothelial I	NANS	1.89069
5.08226e-195	1.86769	0.418	0.213	2.48187e-190	Endothelial I	TNFAIP1	1.96244
1.85775e-194	2.94574	0.088	0.015	9.07214e-190	Endothelial I	ENSG00000289852	5.86667
3.38107e-194	1.0686	0.636	0.403	1.65111e-189	Endothelial I	PALMD	1.57816
4.96874e-194	1.26373	0.544	0.313	2.42643e-189	Endothelial I	PFKFB3	1.73802
1.41295e-193	1.72934	0.189	0.057	6.89998e-189	Endothelial I	AKAP13-AS1	3.31579
1.59873e-192	4.42772	0.028	0.002	7.80723e-188	Endothelial I	AL391097.2	14
1.88843e-192	2.24756	0.17	0.048	9.22195e-188	Endothelial I	ENSG00000255202	3.54167
3.79041e-192	1.31077	0.421	0.205	1.85101e-187	Endothelial I	NAV1	2.05366
6.85687e-192	2.6149	0.051	0.006	3.34849e-187	Endothelial I	GBP1P1	8.5
9.78753e-192	6.07782	0.011	0	4.77964e-187	Endothelial I	AC110611.2	11
2.96067e-191	1.46118	0.526	0.306	1.44581e-186	Endothelial I	NT5C2	1.71895
3.80018e-191	2.66178	0.117	0.026	1.85578e-186	Endothelial I	LINC01090	4.5
9.15854e-191	3.93275	0.031	0.002	4.47248e-186	Endothelial I	ADAMTSL2	15.5
4.31531e-190	3.11584	0.058	0.007	2.10734e-185	Endothelial I	CR1L	8.28571
1.04434e-189	3.27591	0.055	0.007	5.09994e-185	Endothelial I	AL365214.2	7.85714
1.10213e-189	1.38747	0.133	0.032	5.38216e-185	Endothelial I	SYT11	4.15625
2.8669e-189	1.52591	0.299	0.12	1.40002e-184	Endothelial I	DOCK11	2.49167
1.30874e-188	1.27592	0.659	0.471	6.3911e-184	Endothelial I	EFNB2	1.39915
3.65206e-188	3.59883	0.052	0.006	1.78345e-183	Endothelial I	AL353586.1	8.66667
2.34576e-187	5.70701	0.011	0	1.14553e-182	Endothelial I	Z97192.3	11
2.84588e-187	4.09375	0.033	0.002	1.38976e-182	Endothelial I	ENSG00000233251	16.5
9.82501e-187	1.17783	0.429	0.209	4.79795e-182	Endothelial I	GFOD1	2.05263
1.10105e-186	1.41091	0.229	0.077	5.37689e-182	Endothelial I	SLC29A1	2.97403
2.61167e-186	0.808998	0.804	0.661	1.27538e-181	Endothelial I	LPP	1.21634
2.95635e-186	2.32441	0.118	0.026	1.4437e-181	Endothelial I	GATA6	4.53846
4.10369e-186	3.39282	0.029	0.002	2.004e-181	Endothelial I	ENSG00000289013	14.5
7.9379e-186	2.36101	0.091	0.017	3.8764e-181	Endothelial I	AKR1E2	5.35294
1.3039e-184	1.66972	0.262	0.098	6.36748e-180	Endothelial I	C17orf67	2.67347
3.5772e-182	2.45092	0.075	0.012	1.74689e-177	Endothelial I	ENSG00000269906	6.25
9.96584e-182	0.748448	0.577	0.324	4.86672e-177	Endothelial I	MET	1.78086
1.55157e-181	1.70843	0.23	0.08	7.57692e-177	Endothelial I	ZBTB18	2.875
2.50327e-181	1.49707	0.223	0.075	1.22245e-176	Endothelial I	TGFB3	2.97333
2.64708e-181	1.26455	0.61	0.45	1.29268e-176	Endothelial I	BNIP2	1.35556
3.01069e-181	1.33722	0.141	0.035	1.47024e-176	Endothelial I	GGT5	4.02857
7.46714e-181	2.05647	0.171	0.05	3.6465e-176	Endothelial I	SERTAD4-AS1	3.42
1.72329e-180	1.42469	0.233	0.081	8.4155e-176	Endothelial I	EFCAB2	2.87654
1.92859e-180	2.03374	0.087	0.016	9.41809e-176	Endothelial I	KCNB1	5.4375
1.34243e-179	3.08224	0.034	0.003	6.55561e-175	Endothelial I	ENSG00000280434	11.3333
1.91171e-179	1.02537	0.566	0.349	9.33562e-175	Endothelial I	PRKD3	1.62178
2.55538e-179	3.23695	0.026	0.002	1.24789e-174	Endothelial I	ENSG00000257178	13
7.45495e-179	1.79523	0.462	0.252	3.64055e-174	Endothelial I	CCDC3	1.83333
4.29936e-178	1.49069	0.354	0.158	2.09955e-173	Endothelial I	SLC7A6	2.24051
5.59984e-178	3.82301	0.038	0.003	2.73463e-173	Endothelial I	LINC00840	12.6667
8.07558e-178	2.46675	0.079	0.014	3.94363e-173	Endothelial I	REP15	5.64286
3.10797e-177	3.0465	0.109	0.024	1.51775e-172	Endothelial I	COL13A1	4.54167
2.19085e-176	4.28829	0.017	0.001	1.06988e-171	Endothelial I	AL031595.3	17
4.54651e-176	2.41631	0.077	0.013	2.22024e-171	Endothelial I	CLMAT3	5.92308
7.33624e-176	1.51511	0.416	0.209	3.58258e-171	Endothelial I	PXN	1.99043
9.24392e-176	1.50239	0.255	0.095	4.51417e-171	Endothelial I	ZBTB46	2.68421
7.87613e-175	1.53416	0.443	0.237	3.84623e-170	Endothelial I	GNB4	1.8692
9.4836e-175	0.973343	0.774	0.661	4.63122e-170	Endothelial I	RAPGEF2	1.17095
1.0464e-174	1.23472	0.342	0.153	5.10998e-170	Endothelial I	AP3M2	2.23529
1.66157e-174	1.10481	0.627	0.474	8.11412e-170	Endothelial I	PTTG1IP	1.32278
2.99772e-174	1.46609	0.442	0.232	1.46391e-169	Endothelial I	TMEM184B	1.90517
3.36287e-174	1.78996	0.192	0.061	1.64222e-169	Endothelial I	ORAI2	3.14754
5.73144e-174	0.920844	0.705	0.586	2.79889e-169	Endothelial I	RAP1A	1.20307
6.09842e-174	3.75744	0.027	0.002	2.9781e-169	Endothelial I	NAV2-AS6	13.5
6.20975e-174	0.793108	0.919	0.849	3.03247e-169	Endothelial I	NFKBIA	1.08245
1.82974e-173	3.34708	0.042	0.004	8.93534e-169	Endothelial I	ENSG00000288526	10.5
6.33578e-173	1.60908	0.737	0.554	3.09402e-168	Endothelial I	ARL15	1.33032
1.27849e-172	1.16431	0.239	0.086	6.24339e-168	Endothelial I	DLGAP1	2.77907
1.50002e-172	1.11276	0.631	0.447	7.32521e-168	Endothelial I	SIK2	1.41163
1.78938e-172	4.63166	0.025	0.002	8.73824e-168	Endothelial I	ENSG00000286320	12.5
1.8424e-172	5.8147	0.012	0	8.99716e-168	Endothelial I	AP001610.2	12
2.75063e-172	1.42893	0.575	0.412	1.34324e-167	Endothelial I	RAB13	1.39563
6.94888e-172	2.05638	0.143	0.038	3.39342e-167	Endothelial I	BAALC	3.76316
9.85302e-172	4.89803	0.037	0.003	4.81162e-167	Endothelial I	NOX5	12.3333
1.22689e-171	1.89653	0.31	0.135	5.99142e-167	Endothelial I	ESR2	2.2963
3.41507e-171	1.69395	0.441	0.245	1.66771e-166	Endothelial I	CARHSP1	1.8
1.16697e-170	1.05784	0.709	0.595	5.69877e-166	Endothelial I	PPP3R1	1.1916
2.07885e-170	1.53642	0.476	0.275	1.01519e-165	Endothelial I	CASP4	1.73091
2.0992e-170	3.898	0.025	0.001	1.02512e-165	Endothelial I	SULT1C2	25
3.02975e-170	1.27635	0.657	0.513	1.47955e-165	Endothelial I	BTBD7	1.2807
3.21002e-170	0.602727	0.613	0.345	1.56758e-165	Endothelial I	RBMS3	1.77681
5.71491e-170	3.58779	0.044	0.005	2.79082e-165	Endothelial I	DOCK4-AS1	8.8
3.37163e-169	1.43296	0.27	0.107	1.6465e-164	Endothelial I	ABCC4	2.52336
4.30163e-169	0.762427	0.8	0.688	2.10066e-164	Endothelial I	MAP4K4	1.16279
5.23373e-169	1.99344	0.044	0.005	2.55584e-164	Endothelial I	F5	8.8
6.72397e-169	1.12954	0.685	0.579	3.28358e-164	Endothelial I	ELOC	1.18307
8.7881e-169	1.2727	0.601	0.408	4.29158e-164	Endothelial I	GALNT18	1.47304
4.42919e-168	0.753578	0.834	0.801	2.16295e-163	Endothelial I	ARGLU1	1.0412
4.82073e-168	1.67612	0.144	0.039	2.35416e-163	Endothelial I	PABIR3	3.69231
7.74381e-168	1.41775	0.412	0.218	3.78161e-163	Endothelial I	C5orf24	1.88991
8.53466e-168	2.70136	0.034	0.003	4.16782e-163	Endothelial I	MROCKI	11.3333
8.74172e-168	4.06208	0.023	0.001	4.26893e-163	Endothelial I	ISLR2	23
9.64612e-168	3.46292	0.021	0.001	4.71058e-163	Endothelial I	HOXB6	21
1.311e-167	1.24813	0.563	0.376	6.40213e-163	Endothelial I	DUSP5	1.49734
6.66055e-166	1.58106	0.425	0.23	3.25261e-161	Endothelial I	ADAM15	1.84783
7.58868e-166	1.28933	0.54	0.355	3.70586e-161	Endothelial I	LEPROT	1.52113
2.64452e-165	0.833619	0.759	0.63	1.29143e-160	Endothelial I	TJP1	1.20476
3.63334e-165	1.84117	0.057	0.008	1.77431e-160	Endothelial I	PRKAR1B-AS1	7.125
3.895e-165	2.08335	0.15	0.042	1.90208e-160	Endothelial I	IFI35	3.57143
4.62131e-165	5.70199	0.014	0	2.25677e-160	Endothelial I	CLEC1B	14
5.30571e-165	5.16059	0.011	0	2.59099e-160	Endothelial I	AC011407.1	11
8.24228e-165	1.65188	0.198	0.066	4.02504e-160	Endothelial I	LINC00963	3
8.31584e-165	3.12441	0.029	0.002	4.06096e-160	Endothelial I	ENSG00000274598	14.5
1.44414e-164	2.62043	0.079	0.014	7.05232e-160	Endothelial I	CRACR2B	5.64286
1.50731e-164	0.99484	0.251	0.092	7.3608e-160	Endothelial I	MAGI2-AS3	2.72826
1.60807e-164	2.2734	0.05	0.006	7.85285e-160	Endothelial I	SELL	8.33333
2.13651e-164	1.33004	0.524	0.32	1.04334e-159	Endothelial I	SPRED2	1.6375
2.72748e-164	1.19545	0.679	0.546	1.33194e-159	Endothelial I	SELENOW	1.24359
6.51463e-164	3.70572	0.019	0.001	3.18135e-159	Endothelial I	ENSG00000287355	19
7.98248e-164	2.76232	0.054	0.007	3.89816e-159	Endothelial I	ENSG00000240499	7.71429
1.11866e-163	1.034	0.685	0.57	5.46285e-159	Endothelial I	ROCK2	1.20175
1.78328e-163	2.30984	0.095	0.02	8.70845e-159	Endothelial I	ASGR1	4.75
2.07341e-163	3.87206	0.037	0.003	1.01253e-158	Endothelial I	TMEM178A	12.3333
2.27162e-163	0.53099	0.337	0.142	1.10932e-158	Endothelial I	TNFAIP2	2.37324
2.88167e-163	1.50502	0.199	0.066	1.40723e-158	Endothelial I	PLOD3	3.01515
4.03058e-163	2.66037	0.052	0.007	1.96829e-158	Endothelial I	SLC8A3	7.42857
7.04043e-163	1.73799	0.247	0.096	3.43812e-158	Endothelial I	TAOK2	2.57292
9.24888e-163	1.46432	0.381	0.189	4.5166e-158	Endothelial I	GBP1	2.01587
9.46906e-163	1.81283	0.209	0.073	4.62412e-158	Endothelial I	GTPBP2	2.86301
8.47827e-162	1.3748	0.169	0.051	4.14028e-157	Endothelial I	PKN1	3.31373
1.09932e-160	1.02213	0.719	0.579	5.3684e-156	Endothelial I	ASXL1	1.2418
1.48033e-160	1.79481	0.194	0.066	7.22902e-156	Endothelial I	TNFAIP8L1	2.93939
1.55479e-160	1.31232	0.594	0.383	7.59264e-156	Endothelial I	CDH13	1.55091
2.51524e-160	1.55051	0.144	0.04	1.22829e-155	Endothelial I	ZNF484	3.6
8.83917e-160	1.44336	0.529	0.335	4.31652e-155	Endothelial I	GCLM	1.5791
1.19674e-159	1.66924	0.293	0.127	5.84416e-155	Endothelial I	HUS1	2.30709
1.98524e-159	6.09238	0.011	0	9.69473e-155	Endothelial I	LINC02452	11
1.99867e-159	2.15962	0.085	0.017	9.76029e-155	Endothelial I	ENSG00000245025	5
2.56695e-159	1.52201	0.428	0.232	1.25355e-154	Endothelial I	FBXO31	1.84483
3.11138e-159	1.62963	0.495	0.307	1.51941e-154	Endothelial I	NSUN6	1.61238
4.65246e-159	0.832727	0.72	0.55	2.27198e-154	Endothelial I	DIAPH2	1.30909
6.05874e-159	1.27683	0.405	0.207	2.95873e-154	Endothelial I	PRKAA1	1.95652
6.87146e-158	0.737877	0.335	0.148	3.35561e-153	Endothelial I	CXCL12	2.26351
1.37058e-157	1.13635	0.408	0.207	6.6931e-153	Endothelial I	CACNA1C	1.97101
2.22673e-157	1.22647	0.291	0.122	1.0874e-152	Endothelial I	PGM2L1	2.38525
2.57395e-157	0.764744	0.815	0.75	1.25696e-152	Endothelial I	ANKRD17	1.08667
3.09813e-157	1.12909	0.691	0.548	1.51294e-152	Endothelial I	UBE2E2	1.26095
7.12117e-157	4.98801	0.014	0	3.47755e-152	Endothelial I	AC136489.1	14
1.43931e-156	1.27527	0.404	0.208	7.02875e-152	Endothelial I	SLC41A1	1.94231
1.6613e-156	1.69264	0.263	0.107	8.11281e-152	Endothelial I	ZNF787	2.45794
1.91069e-156	4.02404	0.029	0.002	9.33067e-152	Endothelial I	NETO1	14.5
2.0569e-156	1.22096	0.317	0.139	1.00447e-151	Endothelial I	LINC00472	2.28058
2.94519e-156	1.78765	0.088	0.018	1.43825e-151	Endothelial I	ENSG00000226197	4.88889
1.29363e-155	3.61857	0.033	0.003	6.31732e-151	Endothelial I	ENSG00000251388	11
1.52556e-155	6.82505	0.01	0	7.44993e-151	Endothelial I	ENSG00000289571	10
1.72352e-155	1.37464	0.186	0.061	8.41666e-151	Endothelial I	SIGIRR	3.04918
1.85578e-155	0.950343	0.718	0.629	9.06249e-151	Endothelial I	TRIP12	1.14149
2.88798e-155	1.47523	0.193	0.066	1.41032e-150	Endothelial I	ARSB	2.92424
1.10747e-154	3.12954	0.024	0.002	5.4082e-150	Endothelial I	LINC01704	12
1.99961e-154	1.37209	0.208	0.073	9.76491e-150	Endothelial I	BTN3A2	2.84932
2.46171e-154	1.21095	0.45	0.254	1.20215e-149	Endothelial I	BCL3	1.77165
3.15242e-154	1.33414	0.315	0.141	1.53945e-149	Endothelial I	KLHL2	2.23404
4.25041e-154	4.24441	0.011	0	2.07565e-149	Endothelial I	ENSG00000254802	11
4.30777e-154	2.8605	0.076	0.014	2.10366e-149	Endothelial I	AP001442.1	5.42857
5.14051e-154	3.81096	0.026	0.002	2.51032e-149	Endothelial I	ENSG00000289108	13
5.75268e-154	2.9477	0.054	0.008	2.80926e-149	Endothelial I	VSIG2	6.75
7.18709e-154	2.00151	0.171	0.055	3.50974e-149	Endothelial I	MANSC1	3.10909
4.58529e-153	2.02297	0.121	0.031	2.23918e-148	Endothelial I	ENSG00000205622	3.90323
4.63825e-153	1.57355	0.172	0.055	2.26504e-148	Endothelial I	TMEM150C	3.12727
4.80961e-153	0.633685	0.534	0.302	2.34872e-148	Endothelial I	CHST11	1.76821
6.48469e-153	2.45221	0.044	0.005	3.16673e-148	Endothelial I	RSPO3	8.8
7.70827e-153	2.29544	0.056	0.008	3.76426e-148	Endothelial I	EFCC1	7
1.34046e-152	1.1934	0.58	0.43	6.546e-148	Endothelial I	ZNF267	1.34884
3.39333e-152	1.32926	0.532	0.334	1.6571e-147	Endothelial I	SPRED1	1.59281
3.52666e-152	0.828596	0.728	0.574	1.72221e-147	Endothelial I	RASAL2	1.26829
6.31802e-152	0.854462	0.767	0.564	3.08534e-147	Endothelial I	ABLIM1	1.35993
8.61849e-152	0.970543	0.123	0.032	4.20876e-147	Endothelial I	HOXB2	3.84375
1.04386e-151	2.52658	0.085	0.017	5.0976e-147	Endothelial I	ENSG00000228401	5
1.42395e-151	0.951354	0.724	0.617	6.9537e-147	Endothelial I	CCNY	1.17342
1.79907e-151	3.94369	0.023	0.001	8.7856e-147	Endothelial I	AC002070.1	23
1.9676e-151	1.48121	0.328	0.155	9.60857e-147	Endothelial I	TTF1	2.11613
2.42508e-151	2.18707	0.121	0.032	1.18426e-146	Endothelial I	CEACAM16-AS1	3.78125
2.57483e-151	4.42931	0.02	0.001	1.25739e-146	Endothelial I	ENSG00000259072	20
3.53745e-151	1.36662	0.298	0.131	1.72748e-146	Endothelial I	ZNF22	2.27481
3.8039e-151	3.24308	0.029	0.002	1.8576e-146	Endothelial I	ENSG00000255410	14.5
1.21602e-150	1.6821	0.303	0.136	5.93832e-146	Endothelial I	FAM219A	2.22794
1.44494e-150	2.35426	0.051	0.007	7.05621e-146	Endothelial I	ENSG00000289627	7.28571
3.08988e-150	4.6431	0.021	0.001	1.50891e-145	Endothelial I	ENSG00000263551	21
3.98118e-150	1.18938	0.491	0.292	1.94417e-145	Endothelial I	MCU	1.68151
5.50676e-150	1.22538	0.459	0.256	2.68917e-145	Endothelial I	SULF2	1.79297
5.92818e-150	1.28611	0.173	0.056	2.89497e-145	Endothelial I	SH3TC1	3.08929
1.13032e-149	1.88995	0.196	0.069	5.51979e-145	Endothelial I	DENND3	2.84058
1.60931e-149	4.09437	0.017	0.001	7.85891e-145	Endothelial I	FENDRR	17
1.68097e-149	2.56648	0.033	0.003	8.20885e-145	Endothelial I	SLC14A1	11
2.54312e-149	2.70222	0.024	0.002	1.24191e-144	Endothelial I	ENSG00000286656	12
8.77995e-149	6.34314	0.01	0	4.2876e-144	Endothelial I	ENSG00000283383	10
9.11422e-149	1.70994	0.34	0.168	4.45084e-144	Endothelial I	PELO	2.02381
1.93061e-148	1.70378	0.068	0.012	9.42793e-144	Endothelial I	DDIT4L	5.66667
2.64563e-148	1.16569	0.569	0.382	1.29196e-143	Endothelial I	SEC24D	1.48953
2.77013e-148	1.37555	0.128	0.035	1.35277e-143	Endothelial I	CTTNBP2	3.65714
5.5303e-148	3.89482	0.021	0.001	2.70067e-143	Endothelial I	ENSG00000287303	21
5.99152e-148	1.72822	0.11	0.027	2.9259e-143	Endothelial I	LIMASI	4.07407
3.92852e-147	3.62017	0.023	0.001	1.91846e-142	Endothelial I	LINC02587	23
4.2196e-147	1.60775	0.163	0.052	2.0606e-142	Endothelial I	PLA2G4C	3.13462
4.62057e-147	0.822075	0.73	0.621	2.25641e-142	Endothelial I	PTPN12	1.17552
1.41201e-146	1.90568	0.078	0.015	6.89541e-142	Endothelial I	CC2D2B	5.2
3.11923e-146	2.59093	0.041	0.005	1.52325e-141	Endothelial I	ENSG00000249413	8.2
3.12991e-146	2.8006	0.083	0.017	1.52846e-141	Endothelial I	AC119673.2	4.88235
3.67213e-146	2.29015	0.072	0.013	1.79325e-141	Endothelial I	PRDM16	5.53846
3.81066e-146	1.57299	0.342	0.17	1.8609e-141	Endothelial I	ZHX3	2.01176
4.18614e-146	3.01979	0.039	0.004	2.04426e-141	Endothelial I	ZNF792	9.75
7.71167e-146	1.45627	0.481	0.292	3.76592e-141	Endothelial I	BABAM2	1.64726
1.32246e-145	0.779946	0.76	0.676	6.45813e-141	Endothelial I	MKLN1	1.12426
2.0506e-145	2.14923	0.157	0.05	1.00139e-140	Endothelial I	SLC7A11	3.14
2.3429e-145	2.54104	0.051	0.007	1.14413e-140	Endothelial I	ADD2	7.28571
5.55853e-145	1.06398	0.569	0.388	2.71445e-140	Endothelial I	CCDC85B	1.46649
5.89068e-145	1.18557	0.646	0.494	2.87666e-140	Endothelial I	PTPN14	1.30769
1.25684e-144	1.62117	0.298	0.135	6.13766e-140	Endothelial I	GOLM1	2.20741
1.92127e-144	1.14833	0.28	0.119	9.38234e-140	Endothelial I	PHTF1	2.35294
3.76393e-144	4.65088	0.025	0.002	1.83808e-139	Endothelial I	GJA5	12.5
4.40948e-144	5.19444	0.016	0.001	2.15332e-139	Endothelial I	AC137932.2	16
1.0506e-143	3.60682	0.023	0.002	5.13048e-139	Endothelial I	RYR3-DT	11.5
9.81207e-143	1.70202	0.208	0.077	4.79163e-138	Endothelial I	FGF2	2.7013
9.99817e-143	0.952314	0.544	0.332	4.88251e-138	Endothelial I	RFX3	1.63855
1.38785e-142	0.66624	0.824	0.78	6.77741e-138	Endothelial I	CTNNA1	1.05641
1.85685e-142	2.94443	0.037	0.004	9.06774e-138	Endothelial I	ENSG00000285517	9.25
4.09843e-142	0.838974	0.759	0.697	2.00143e-137	Endothelial I	ELF2	1.08895
6.31364e-142	0.837354	0.436	0.235	3.0832e-137	Endothelial I	IFNAR2	1.85532
7.15978e-142	1.31666	0.632	0.503	3.49641e-137	Endothelial I	TNPO1	1.25646
7.22965e-142	1.32644	0.444	0.255	3.53053e-137	Endothelial I	CAPNS1	1.74118
9.66584e-142	2.54118	0.16	0.053	4.72022e-137	Endothelial I	DNASE1L3	3.01887
1.28211e-141	1.23144	0.202	0.073	6.26105e-137	Endothelial I	ADA	2.76712
1.40019e-141	3.68429	0.018	0.001	6.83767e-137	Endothelial I	ENSG00000260810	18
3.7416e-141	2.22906	0.141	0.043	1.82717e-136	Endothelial I	KIAA0355	3.27907
1.07112e-140	3.25797	0.042	0.005	5.23071e-136	Endothelial I	AP001042.1	8.4
1.57101e-140	1.13713	0.557	0.373	7.67187e-136	Endothelial I	TRIM44	1.4933
4.18896e-140	5.48924	0.011	0	2.04564e-135	Endothelial I	AC012574.1	11
5.3772e-140	1.58252	0.361	0.185	2.6259e-135	Endothelial I	SHISA5	1.95135
7.80362e-140	1.7666	0.077	0.015	3.81082e-135	Endothelial I	HVCN1	5.13333
1.0822e-139	4.20575	0.022	0.001	5.28479e-135	Endothelial I	AC020594.1	22
1.1376e-139	1.21659	0.439	0.248	5.55533e-135	Endothelial I	SRGAP2	1.77016
1.70436e-139	3.73744	0.033	0.003	8.32305e-135	Endothelial I	IL12A	11
1.78029e-139	3.09129	0.049	0.007	8.69385e-135	Endothelial I	AC079921.1	7
1.95674e-139	1.68743	0.098	0.023	9.55553e-135	Endothelial I	HIVEP2-DT	4.26087
2.56337e-139	1.40995	0.243	0.099	1.2518e-134	Endothelial I	CA5B	2.45455
1.2689e-138	1.92658	0.186	0.067	6.19656e-134	Endothelial I	LXN	2.77612
1.77823e-138	0.913564	0.659	0.504	8.6838e-134	Endothelial I	EHD4	1.30754
3.12389e-138	1.56439	0.236	0.095	1.52552e-133	Endothelial I	NOD1	2.48421
3.83486e-138	2.65299	0.039	0.005	1.87271e-133	Endothelial I	HID1	7.8
4.01743e-138	0.761387	0.988	0.976	1.96187e-133	Endothelial I	MT-ND2	1.0123
5.14198e-138	0.958738	0.387	0.197	2.51103e-133	Endothelial I	FOXC1	1.96447
8.77601e-138	1.18563	0.438	0.244	4.28568e-133	Endothelial I	NEDD4	1.79508
1.23851e-137	2.08429	0.138	0.042	6.04813e-133	Endothelial I	LTC4S	3.28571
1.61309e-137	1.99698	0.152	0.048	7.87738e-133	Endothelial I	ZNF347	3.16667
2.22269e-137	0.75205	0.565	0.358	1.08543e-132	Endothelial I	PHLDA1	1.57821
2.47641e-137	3.56743	0.026	0.002	1.20933e-132	Endothelial I	AC093801.1	13
3.00541e-137	2.58545	0.052	0.008	1.46766e-132	Endothelial I	RAMP2-AS1	6.5
3.61396e-137	2.64548	0.059	0.01	1.76484e-132	Endothelial I	FAM177B	5.9
4.15217e-137	1.54419	0.287	0.131	2.02767e-132	Endothelial I	LYRM1	2.19084
6.29437e-137	1.69071	0.171	0.058	3.07379e-132	Endothelial I	PDGFD	2.94828
6.53056e-137	1.97921	0.053	0.008	3.18913e-132	Endothelial I	AP002518.2	6.625
6.61309e-137	0.86271	0.77	0.713	3.22944e-132	Endothelial I	RBFOX2	1.07994
6.83744e-137	1.61801	0.354	0.175	3.339e-132	Endothelial I	PCSK5	2.02286
1.21993e-136	1.22962	0.233	0.092	5.95739e-132	Endothelial I	TNFRSF14	2.53261
1.33978e-136	1.1984	0.224	0.087	6.5427e-132	Endothelial I	ENSG00000291100	2.57471
1.37038e-136	1.48455	0.176	0.06	6.6921e-132	Endothelial I	CUEDC1	2.93333
2.18591e-136	0.739519	0.772	0.718	1.06747e-131	Endothelial I	CLIC1	1.07521
2.24629e-136	2.24252	0.119	0.033	1.09695e-131	Endothelial I	ANGEL1	3.60606
2.56773e-136	2.98689	0.047	0.007	1.25392e-131	Endothelial I	ENSG00000287454	6.71429
5.11177e-136	1.05079	0.588	0.414	2.49628e-131	Endothelial I	RANBP9	1.42029
1.42365e-135	1.20361	0.233	0.093	6.95224e-131	Endothelial I	CHST7	2.50538
2.21897e-135	1.92778	0.095	0.023	1.08361e-130	Endothelial I	ENSG00000287306	4.13043
4.57048e-135	2.72159	0.046	0.006	2.23195e-130	Endothelial I	ENSG00000286865	7.66667
6.26968e-135	2.95219	0.026	0.002	3.06174e-130	Endothelial I	ENSG00000264754	13
9.2148e-135	1.09168	0.458	0.269	4.49996e-130	Endothelial I	CPD	1.7026
1.12278e-134	0.915559	0.303	0.136	5.483e-130	Endothelial I	JDP2	2.22794
1.22407e-134	2.27667	0.132	0.04	5.97762e-130	Endothelial I	CFLAR-AS1	3.3
2.11133e-134	0.833551	0.21	0.079	1.03105e-129	Endothelial I	RNF125	2.65823
3.31863e-134	0.59538	0.823	0.814	1.62062e-129	Endothelial I	GNAS	1.01106
3.47083e-134	3.23879	0.025	0.002	1.69495e-129	Endothelial I	SMAD9-IT1	12.5
3.62623e-134	2.73841	0.065	0.012	1.77083e-129	Endothelial I	AL359220.1	5.41667
4.89336e-134	1.33836	0.556	0.389	2.38962e-129	Endothelial I	SLC30A7	1.42931
6.32902e-134	4.21093	0.023	0.002	3.09071e-129	Endothelial I	CACNG8	11.5
1.67643e-133	1.2137	0.32	0.153	8.18666e-129	Endothelial I	SRGAP2B	2.0915
1.8487e-133	2.06945	0.549	0.382	9.02793e-129	Endothelial I	PLPP1	1.43717
1.87986e-133	0.702772	0.472	0.258	9.18009e-129	Endothelial I	STARD13	1.82946
2.0272e-133	1.78327	0.4	0.229	9.89963e-129	Endothelial I	RIGI	1.74672
2.23155e-133	1.16896	0.222	0.086	1.08975e-128	Endothelial I	TMEM47	2.5814
1.29391e-132	1.5746	0.158	0.052	6.3187e-128	Endothelial I	TRAM2	3.03846
1.561e-132	4.96072	0.015	0.001	7.62301e-128	Endothelial I	RPH3AL-AS2	15
1.60707e-132	3.60315	0.031	0.003	7.84795e-128	Endothelial I	AC009554.1	10.3333
1.65174e-132	2.49888	0.053	0.008	8.06613e-128	Endothelial I	SCAMP5	6.625
1.77732e-132	1.35134	0.442	0.258	8.67939e-128	Endothelial I	DNMBP	1.71318
2.91745e-132	1.1266	0.37	0.189	1.42471e-127	Endothelial I	CCDC82	1.95767
4.14898e-132	1.51716	0.278	0.126	2.02611e-127	Endothelial I	KIFC3	2.20635
4.93238e-132	1.32524	0.568	0.402	2.40868e-127	Endothelial I	ARHGEF7	1.41294
2.39368e-131	3.94507	0.018	0.001	1.16893e-126	Endothelial I	AC090197.1	18
4.49589e-131	1.94632	0.121	0.035	2.19552e-126	Endothelial I	PALD1	3.45714
7.13359e-131	4.2283	0.014	0.001	3.48362e-126	Endothelial I	ENSG00000231769	14
9.73037e-131	3.27133	0.045	0.006	4.75173e-126	Endothelial I	AC083855.2	7.5
2.21075e-130	2.15668	0.099	0.025	1.0796e-125	Endothelial I	ENSG00000290549	3.96
2.71652e-130	1.29049	0.244	0.102	1.32658e-125	Endothelial I	RIC8B	2.39216
3.34266e-130	0.855404	0.161	0.054	1.63235e-125	Endothelial I	KYNU	2.98148
7.25138e-130	3.50847	0.018	0.001	3.54114e-125	Endothelial I	ENSG00000264596	18
9.12468e-130	1.43845	0.342	0.177	4.45595e-125	Endothelial I	MYO18A	1.9322
1.01609e-129	2.34976	0.131	0.04	4.96199e-125	Endothelial I	DDX58	3.275
1.21288e-129	1.12564	0.502	0.314	5.92297e-125	Endothelial I	CREB3L2	1.59873
1.90117e-129	0.874964	0.579	0.396	9.28417e-125	Endothelial I	UBR1	1.46212
2.3192e-129	1.95768	0.061	0.011	1.13256e-124	Endothelial I	ENSG00000276533	5.54545
3.09759e-129	0.927114	0.641	0.486	1.51268e-124	Endothelial I	ANKRD10	1.31893
4.26441e-129	0.888755	0.178	0.063	2.08248e-124	Endothelial I	ZFPM2-AS1	2.8254
6.04294e-129	1.2958	0.312	0.148	2.95101e-124	Endothelial I	FMNL3	2.10811
7.03992e-129	0.548001	0.853	0.846	3.43787e-124	Endothelial I	PRRC2C	1.00827
8.82249e-129	2.38113	0.1	0.026	4.30838e-124	Endothelial I	NID2	3.84615
1.86271e-128	2.67539	0.053	0.009	9.09634e-124	Endothelial I	SLC2A14	5.88889
3.39275e-128	3.60934	0.017	0.001	1.65682e-123	Endothelial I	ENSG00000289206	17
4.7138e-128	3.36386	0.024	0.002	2.30194e-123	Endothelial I	ENSG00000286657	12
1.11017e-127	1.41417	0.207	0.081	5.4214e-123	Endothelial I	SAMD9	2.55556
1.5191e-127	0.637347	0.869	0.885	7.41838e-123	Endothelial I	JMJD1C	0.981921
2.06006e-127	0.632616	0.826	0.778	1.00601e-122	Endothelial I	DDX21	1.0617
2.29969e-127	1.15235	0.198	0.074	1.12303e-122	Endothelial I	PLEKHG2	2.67568
2.55083e-127	1.03921	0.625	0.455	1.24567e-122	Endothelial I	SLCO3A1	1.37363
2.79386e-127	3.91201	0.02	0.001	1.36435e-122	Endothelial I	ENSG00000286913	20
2.83836e-127	1.3509	0.463	0.287	1.38608e-122	Endothelial I	FEZ2	1.61324
4.92856e-127	0.517849	0.737	0.554	2.40682e-122	Endothelial I	ITGA6	1.33032
6.54512e-127	1.20635	0.525	0.364	3.19624e-122	Endothelial I	NBDY	1.44231
7.78633e-127	1.4365	0.225	0.094	3.80237e-122	Endothelial I	BMAL2	2.39362
1.56746e-126	2.85675	0.049	0.008	7.65454e-122	Endothelial I	AC027097.2	6.125
2.06002e-126	2.05556	0.137	0.043	1.00599e-121	Endothelial I	ST6GALNAC4	3.18605
2.92626e-126	3.48464	0.032	0.003	1.42901e-121	Endothelial I	LINC01415	10.6667
5.31478e-126	0.736723	0.608	0.466	2.59542e-121	Endothelial I	CNOT6L	1.30472
9.0936e-126	1.34195	0.464	0.3	4.44077e-121	Endothelial I	GNG10	1.54667
1.65549e-125	3.32228	0.029	0.003	8.08442e-121	Endothelial I	ENSG00000251199	9.66667
2.15668e-125	1.54565	0.386	0.219	1.05319e-120	Endothelial I	DAP	1.76256
2.42627e-125	3.91607	0.021	0.001	1.18484e-120	Endothelial I	CD1D	21
4.8614e-125	1.31087	0.132	0.04	2.37402e-120	Endothelial I	ENSG00000291149	3.3
5.84646e-125	4.59905	0.013	0	2.85506e-120	Endothelial I	PIRAT1	13
7.32043e-125	2.99057	0.036	0.004	3.57486e-120	Endothelial I	CAPN11	9
1.00389e-124	1.05266	0.118	0.034	4.90242e-120	Endothelial I	PTP4A3	3.47059
1.17946e-124	3.36635	0.031	0.003	5.75979e-120	Endothelial I	AC093110.1	10.3333
3.27281e-124	1.4563	0.302	0.147	1.59825e-119	Endothelial I	MAP3K11	2.05442
5.28847e-124	1.32848	0.355	0.19	2.58257e-119	Endothelial I	TMEM170A	1.86842
9.02715e-124	1.07633	0.507	0.333	4.40832e-119	Endothelial I	MGAT1	1.52252
2.39075e-123	1.13149	0.408	0.228	1.1675e-118	Endothelial I	LRRC8B	1.78947
5.58815e-123	1.06779	0.384	0.206	2.72892e-118	Endothelial I	CCPG1	1.86408
7.73589e-123	1.58381	0.216	0.089	3.77774e-118	Endothelial I	MGAT2	2.42697
1.10458e-122	3.00122	0.041	0.006	5.3941e-118	Endothelial I	AC018816.1	6.83333
1.30866e-122	2.63412	0.05	0.008	6.39069e-118	Endothelial I	ACSM6	6.25
1.55272e-122	1.50056	0.09	0.022	7.58256e-118	Endothelial I	ENSG00000290100	4.09091
1.65103e-122	1.18364	0.513	0.351	8.06262e-118	Endothelial I	FCHO2	1.46154
2.37983e-122	0.924181	0.251	0.108	1.16216e-117	Endothelial I	LONRF3	2.32407
3.41087e-122	1.57412	0.065	0.013	1.66566e-117	Endothelial I	CADM3	5
3.47827e-122	2.63889	0.049	0.008	1.69858e-117	Endothelial I	SMIM2-AS1	6.125
4.02781e-122	1.34079	0.367	0.199	1.96694e-117	Endothelial I	JAK2	1.84422
6.5587e-122	6.58239	0.01	0	3.20287e-117	Endothelial I	SPTA1	10
6.94889e-122	1.18547	0.373	0.201	3.39342e-117	Endothelial I	STX11	1.85572
2.10595e-121	1.24707	0.427	0.248	1.02842e-116	Endothelial I	EPB41L4A	1.72177
2.30423e-121	1.12122	0.359	0.188	1.12525e-116	Endothelial I	IKBIP	1.90957
2.84379e-121	1.85291	0.094	0.024	1.38874e-116	Endothelial I	CDR2L	3.91667
3.8563e-121	1.44065	0.303	0.15	1.88318e-116	Endothelial I	CEP68	2.02
8.16903e-121	0.938537	0.332	0.164	3.98926e-116	Endothelial I	NR3C2	2.02439
2.13154e-120	0.791085	0.753	0.698	1.04092e-115	Endothelial I	MYCBP2	1.0788
3.31931e-120	1.37524	0.408	0.243	1.62095e-115	Endothelial I	PGM2	1.67901
6.62067e-120	1.49219	0.102	0.027	3.23314e-115	Endothelial I	ENSG00000256947	3.77778
7.71716e-120	3.71282	0.017	0.001	3.7686e-115	Endothelial I	LINC00323	17
1.27731e-119	2.14894	0.134	0.043	6.23763e-115	Endothelial I	CEACAM19	3.11628
1.37126e-119	4.09056	0.026	0.002	6.6964e-115	Endothelial I	LINC01915	13
1.39917e-119	3.21001	0.037	0.005	6.83273e-115	Endothelial I	PLAC4	7.4
1.82672e-119	3.86492	0.024	0.002	8.92058e-115	Endothelial I	AL157786.1	12
2.24892e-119	0.721905	0.558	0.348	1.09824e-114	Endothelial I	CTNNAL1	1.60345
3.13692e-119	2.74767	0.029	0.003	1.53188e-114	Endothelial I	ENSG00000253983	9.66667
4.13814e-119	1.18766	0.245	0.106	2.02082e-114	Endothelial I	GMDS-DT	2.31132
6.52597e-119	1.22421	0.463	0.294	3.18689e-114	Endothelial I	SLC25A32	1.57483
8.27336e-119	1.14815	0.51	0.355	4.04021e-114	Endothelial I	IFNAR1	1.43662
1.00636e-118	1.18356	0.361	0.191	4.91445e-114	Endothelial I	ZDHHC17	1.89005
1.4982e-118	1.07427	0.406	0.233	7.31632e-114	Endothelial I	AGAP3	1.74249
1.95006e-118	1.20448	0.507	0.344	9.52294e-114	Endothelial I	PLEKHA1	1.47384
2.71472e-118	3.38769	0.032	0.004	1.32571e-113	Endothelial I	AC006160.1	8
3.9305e-118	2.75511	0.039	0.005	1.91942e-113	Endothelial I	ENSG00000223492	7.8
5.5524e-118	1.8431	0.185	0.072	2.71146e-113	Endothelial I	MAPK3	2.56944
6.00341e-118	1.55705	0.114	0.033	2.9317e-113	Endothelial I	BTN3A3	3.45455
6.24818e-118	1.41806	0.159	0.056	3.05123e-113	Endothelial I	MN1	2.83929
7.30483e-118	1.14725	0.551	0.389	3.56724e-113	Endothelial I	TAPBP	1.41645
8.28911e-118	2.14749	0.141	0.047	4.04791e-113	Endothelial I	CDYL2	3
8.87909e-118	1.22022	0.437	0.267	4.33601e-113	Endothelial I	NUCB1	1.6367
8.95606e-118	1.0213	0.662	0.56	4.3736e-113	Endothelial I	CHD9	1.18214
1.03571e-117	0.831898	0.456	0.272	5.0578e-113	Endothelial I	GPCPD1	1.67647
1.93176e-117	3.79946	0.02	0.001	9.43357e-113	Endothelial I	AC009950.1	20
2.81559e-117	3.22392	0.033	0.004	1.37496e-112	Endothelial I	AL158801.3	8.25
4.29985e-117	3.15614	0.144	0.05	2.09979e-112	Endothelial I	KCNJ2	2.88
4.51232e-117	0.787911	0.78	0.746	2.20355e-112	Endothelial I	SRP14	1.04558
4.98796e-117	0.971282	0.535	0.352	2.43582e-112	Endothelial I	OSMR	1.51989
5.38649e-117	1.13579	0.145	0.048	2.63044e-112	Endothelial I	CD274	3.02083
1.01356e-116	1.00151	0.423	0.244	4.94963e-112	Endothelial I	HDX	1.73361
1.38666e-116	2.0761	0.094	0.025	6.77161e-112	Endothelial I	CDH23	3.76
7.21034e-116	1.35592	0.115	0.034	3.5211e-111	Endothelial I	TPK1	3.38235
8.76831e-116	1.80738	0.22	0.095	4.28191e-111	Endothelial I	RNF220	2.31579
1.04202e-115	1.79656	0.202	0.083	5.08859e-111	Endothelial I	COL21A1	2.43373
6.11101e-115	1.98669	0.086	0.021	2.98425e-110	Endothelial I	SLC46A3	4.09524
7.60065e-115	1.23082	0.166	0.061	3.7117e-110	Endothelial I	AL078604.4	2.72131
1.00647e-114	2.41296	0.052	0.009	4.91499e-110	Endothelial I	ENSG00000267737	5.77778
1.26534e-114	1.16286	0.536	0.394	6.17918e-110	Endothelial I	RAB5C	1.36041
1.31439e-114	2.48769	0.026	0.002	6.41871e-110	Endothelial I	ENSG00000251131	13
2.71251e-114	2.80178	0.032	0.004	1.32463e-109	Endothelial I	ENSG00000267248	8
3.74624e-114	2.37002	0.063	0.013	1.82944e-109	Endothelial I	TCAF2	4.84615
4.01315e-114	0.673745	0.772	0.681	1.95978e-109	Endothelial I	MBNL2	1.13363
4.52338e-114	1.02889	0.541	0.38	2.20895e-109	Endothelial I	STIM2	1.42368
6.20541e-114	1.99103	0.078	0.018	3.03035e-109	Endothelial I	ZNF449	4.33333
8.70247e-114	2.4905	0.153	0.054	4.24977e-109	Endothelial I	SULF1	2.83333
9.121e-114	0.83638	0.691	0.572	4.45415e-109	Endothelial I	HERPUD1	1.20804
1.09014e-113	0.724641	0.753	0.666	5.32357e-109	Endothelial I	EIF4G3	1.13063
1.6202e-113	3.92329	0.042	0.006	7.9121e-109	Endothelial I	SSUH2	7
1.66141e-113	1.13415	0.412	0.24	8.11335e-109	Endothelial I	POLK	1.71667
1.69256e-113	1.03633	0.447	0.268	8.26546e-109	Endothelial I	SESTD1	1.66791
2.70165e-113	1.59929	0.39	0.236	1.31932e-108	Endothelial I	BMP2	1.65254
2.82906e-112	1.36315	0.203	0.083	1.38155e-107	Endothelial I	LYSMD2	2.44578
3.1914e-112	4.69778	0.012	0	1.55849e-107	Endothelial I	AC083862.2	12
3.41785e-112	0.931242	0.23	0.099	1.66907e-107	Endothelial I	CCDC88C	2.32323
3.68375e-112	2.84789	0.021	0.002	1.79892e-107	Endothelial I	ENSG00000288539	10.5
2.13094e-111	1.07489	0.517	0.36	1.04062e-106	Endothelial I	INPP1	1.43611
3.84829e-111	3.05196	0.018	0.001	1.87927e-106	Endothelial I	ENSG00000286736	18
9.29603e-111	3.22621	0.023	0.002	4.53962e-106	Endothelial I	GRAP	11.5
1.50128e-110	1.97232	0.069	0.015	7.33136e-106	Endothelial I	ENSG00000283696	4.6
3.15304e-110	0.699915	0.063	0.013	1.53976e-105	Endothelial I	RBP4	4.84615
5.54418e-110	1.1913	0.089	0.023	2.70745e-105	Endothelial I	ICAM4	3.86957
6.61052e-110	4.29687	0.012	0.001	3.22818e-105	Endothelial I	AC015819.2	12
6.70408e-110	0.933129	0.445	0.265	3.27387e-105	Endothelial I	DYRK3	1.67925
6.97758e-110	1.29194	0.223	0.098	3.40743e-105	Endothelial I	HIF1A-AS3	2.27551
1.00238e-109	1.13042	0.434	0.268	4.89501e-105	Endothelial I	SPOP	1.6194
1.45681e-109	0.601775	0.354	0.183	7.11419e-105	Endothelial I	MDFIC	1.93443
1.61772e-109	2.91799	0.053	0.01	7.89995e-105	Endothelial I	AL049629.1	5.3
2.0194e-109	1.98106	0.046	0.007	9.86152e-105	Endothelial I	ENSG00000289412	6.57143
2.22913e-109	1.46032	0.141	0.048	1.08858e-104	Endothelial I	GPRC5B	2.9375
2.40591e-109	1.89027	0.097	0.027	1.1749e-104	Endothelial I	CCDC148	3.59259
2.42116e-109	0.764559	0.581	0.421	1.18235e-104	Endothelial I	ARFGAP3	1.38005
4.20976e-109	0.582455	0.781	0.715	2.05579e-104	Endothelial I	TUBA1B	1.09231
1.46071e-108	1.6777	0.195	0.08	7.13325e-104	Endothelial I	GCA	2.4375
1.53528e-108	0.511226	0.742	0.611	7.49739e-104	Endothelial I	ZBTB20	1.2144
2.23516e-108	4.31855	0.018	0.001	1.09152e-103	Endothelial I	HOXB7	18
3.30792e-108	4.18518	0.014	0.001	1.61539e-103	Endothelial I	LRRC74A	14
3.42262e-108	1.27932	0.148	0.052	1.6714e-103	Endothelial I	AC016831.7	2.84615
4.62614e-108	3.37526	0.017	0.001	2.25913e-103	Endothelial I	C1QTNF9	17
5.81007e-108	1.44575	0.264	0.126	2.83729e-103	Endothelial I	RNF122	2.09524
6.66936e-108	1.68275	0.353	0.206	3.25692e-103	Endothelial I	SDF2L1	1.71359
2.72753e-107	1.70155	0.103	0.03	1.33196e-102	Endothelial I	SAP30-DT	3.43333
4.39866e-107	1.72722	0.116	0.036	2.14804e-102	Endothelial I	DTX4	3.22222
6.47759e-107	0.626791	0.423	0.252	3.16326e-102	Endothelial I	PLEKHO1	1.67857
6.92422e-107	2.22319	0.037	0.005	3.38137e-102	Endothelial I	PRECSIT	7.4
1.48777e-106	1.98757	0.065	0.014	7.26537e-102	Endothelial I	ENSG00000228113	4.64286
2.84127e-106	1.3603	0.337	0.185	1.38751e-101	Endothelial I	HDAC7	1.82162
2.98355e-106	1.4333	0.297	0.152	1.45699e-101	Endothelial I	GIT1	1.95395
3.18717e-106	1.93109	0.112	0.034	1.55642e-101	Endothelial I	STK32B	3.29412
3.74023e-106	0.943917	0.174	0.068	1.8265e-101	Endothelial I	CTHRC1	2.55882
5.69115e-106	0.841065	0.309	0.158	2.77922e-101	Endothelial I	PLAT	1.9557
9.55168e-106	2.15929	0.049	0.009	4.66447e-101	Endothelial I	ENSG00000271208	5.44444
1.09758e-105	2.93886	0.054	0.01	5.35993e-101	Endothelial I	USP18	5.4
1.1274e-105	1.4975	0.189	0.077	5.50556e-101	Endothelial I	CCDC149	2.45455
1.37284e-105	1.14789	0.426	0.27	6.70412e-101	Endothelial I	BORCS7	1.57778
1.97725e-105	1.28047	0.231	0.103	9.65573e-101	Endothelial I	LAMB2	2.24272
2.49633e-105	1.66533	0.064	0.014	1.21906e-100	Endothelial I	FLVCR2	4.57143
3.29083e-105	0.547709	0.419	0.229	1.60704e-100	Endothelial I	SELENOM	1.82969
3.32534e-105	1.32625	0.245	0.114	1.62389e-100	Endothelial I	PCGF2	2.14912
1.25178e-104	1.87927	0.137	0.048	6.11294e-100	Endothelial I	CARS	2.85417
1.26925e-104	1.76377	0.101	0.03	6.19823e-100	Endothelial I	SH2B2	3.36667
1.36908e-104	1.04808	0.559	0.427	6.68577e-100	Endothelial I	SPCS3	1.30913
7.56128e-104	1.32494	0.196	0.082	3.69247e-99	Endothelial I	FAM43A	2.39024
1.22916e-103	1.59124	0.243	0.115	6.00248e-99	Endothelial I	SNHG26	2.11304
1.28882e-103	1.66004	0.092	0.026	6.29381e-99	Endothelial I	MPPED2	3.53846
1.44921e-103	0.727044	0.761	0.708	7.07705e-99	Endothelial I	CAPZB	1.07486
3.16645e-103	1.06399	0.373	0.211	1.54631e-98	Endothelial I	TMEM135	1.76777
3.62236e-103	1.78158	0.095	0.027	1.76894e-98	Endothelial I	EFR3B	3.51852
8.62103e-103	1.06758	0.199	0.082	4.20999e-98	Endothelial I	CLCF1	2.42683
1.6894e-102	0.989138	0.244	0.111	8.25003e-98	Endothelial I	CAVIN3	2.1982
2.30785e-102	0.887133	0.234	0.104	1.12701e-97	Endothelial I	STX2	2.25
3.16362e-102	1.85464	0.106	0.032	1.54492e-97	Endothelial I	ENSG00000273204	3.3125
3.51167e-102	1.14652	0.421	0.264	1.71489e-97	Endothelial I	RALGDS	1.5947
5.43771e-102	3.18105	0.031	0.004	2.65545e-97	Endothelial I	ENSG00000258272	7.75
5.55474e-102	0.533467	0.805	0.808	2.7126e-97	Endothelial I	HNRNPA3	0.996287
6.3704e-102	0.607986	0.792	0.751	3.11092e-97	Endothelial I	STAG1	1.05459
9.36819e-102	2.21593	0.055	0.011	4.57486e-97	Endothelial I	LINC00920	5
9.4565e-102	1.26182	0.237	0.109	4.61799e-97	Endothelial I	MCM3	2.17431
1.00045e-101	1.56603	0.029	0.003	4.8856e-97	Endothelial I	ENSG00000267364	9.66667
1.47141e-101	1.27281	0.356	0.201	7.1855e-97	Endothelial I	INPP5A	1.77114
2.77303e-101	2.69755	0.023	0.002	1.35418e-96	Endothelial I	ENSG00000225649	11.5
3.56261e-101	4.6708	0.01	0	1.73977e-96	Endothelial I	AL591519.1	10
5.17997e-101	5.19392	0.011	0	2.52958e-96	Endothelial I	ENSG00000226239	11
6.16465e-101	1.78311	0.318	0.183	3.01044e-96	Endothelial I	DUSP23	1.7377
6.30676e-101	2.61852	0.048	0.009	3.07984e-96	Endothelial I	ENSG00000248636	5.33333
6.86098e-101	1.1724	0.08	0.021	3.35049e-96	Endothelial I	KLHL6	3.80952
8.2487e-101	0.94376	0.584	0.441	4.02817e-96	Endothelial I	PDE8A	1.32426
9.08425e-101	1.35682	0.369	0.218	4.4362e-96	Endothelial I	GFM1	1.69266
1.30029e-100	0.995318	0.61	0.525	6.34983e-96	Endothelial I	ENY2	1.1619
1.64038e-100	3.67827	0.018	0.001	8.01063e-96	Endothelial I	AC105450.1	18
1.97869e-100	0.779349	0.233	0.104	9.66275e-96	Endothelial I	DRAM1	2.24038
2.74024e-100	0.597311	0.815	0.748	1.33817e-95	Endothelial I	TCF12	1.08957
3.31188e-100	2.48029	0.046	0.008	1.61732e-95	Endothelial I	GABRR2	5.75
4.54894e-100	2.75587	0.055	0.011	2.22143e-95	Endothelial I	ARHGAP31-AS1	5
4.65793e-100	1.18822	0.018	0.001	2.27466e-95	Endothelial I	SCGB3A1	18
6.03163e-100	1.20492	0.48	0.323	2.94548e-95	Endothelial I	SCFD2	1.48607
6.58034e-100	2.83514	0.018	0.001	3.21344e-95	Endothelial I	ENSG00000279175	18
9.93226e-100	1.22747	0.26	0.127	4.85032e-95	Endothelial I	SMIM10L1	2.04724
1.44837e-99	1.04299	0.33	0.182	7.07296e-95	Endothelial I	RGCC	1.81319
3.1366e-99	1.23335	0.319	0.172	1.53173e-94	Endothelial I	PPP2R3C	1.85465
4.47413e-99	1.36812	0.572	0.446	2.18489e-94	Endothelial I	PLK2	1.28251
5.58361e-99	2.21228	0.059	0.013	2.7267e-94	Endothelial I	ENSG00000291132	4.53846
7.75475e-99	3.11823	0.041	0.007	3.78696e-94	Endothelial I	H19	5.85714
3.68406e-98	0.682434	0.745	0.667	1.79907e-93	Endothelial I	ARHGEF12	1.11694
3.85304e-98	2.07131	0.107	0.034	1.88159e-93	Endothelial I	FBXW10B	3.14706
4.82852e-98	0.820577	0.666	0.569	2.35796e-93	Endothelial I	CHIC2	1.17047
6.06499e-98	1.02326	0.213	0.093	2.96178e-93	Endothelial I	ANGPTL2	2.29032
6.79066e-98	1.53346	0.148	0.056	3.31615e-93	Endothelial I	FLJ20021	2.64286
1.1372e-97	1.19415	0.295	0.153	5.55339e-93	Endothelial I	FPGS	1.9281
2.0281e-97	1.04337	0.127	0.044	9.90404e-93	Endothelial I	SAMD4A-AS1	2.88636
2.41911e-97	0.896327	0.562	0.414	1.18135e-92	Endothelial I	UVRAG	1.35749
4.23554e-97	1.19783	0.082	0.022	2.06838e-92	Endothelial I	HGF	3.72727
4.84933e-97	0.601793	0.402	0.229	2.36812e-92	Endothelial I	MAGI2	1.75546
6.47713e-97	0.658578	0.425	0.254	3.16304e-92	Endothelial I	RNF130	1.67323
8.24619e-97	1.06287	0.452	0.286	4.02694e-92	Endothelial I	EPHA4	1.58042
1.09074e-96	1.48674	0.165	0.066	5.32654e-92	Endothelial I	SLC26A2	2.5
1.79097e-96	1.10727	0.334	0.185	8.74605e-92	Endothelial I	SETD7	1.80541
3.23917e-96	1.20144	0.257	0.126	1.58182e-91	Endothelial I	TEX14	2.03968
3.6054e-96	2.08835	0.064	0.015	1.76066e-91	Endothelial I	ENSG00000235419	4.26667
3.85023e-96	1.81123	0.117	0.039	1.88022e-91	Endothelial I	ZNF71	3
4.78635e-96	0.846435	0.14	0.05	2.33736e-91	Endothelial I	CYGB	2.8
4.95146e-96	0.781071	0.333	0.177	2.418e-91	Endothelial I	BEND7	1.88136
5.12348e-96	3.84072	0.018	0.001	2.502e-91	Endothelial I	ENSG00000253852	18
6.41572e-96	2.22085	0.062	0.014	3.13305e-91	Endothelial I	ENSG00000290957	4.42857
6.87463e-96	1.35138	0.381	0.233	3.35716e-91	Endothelial I	LRIG3	1.63519
6.95921e-96	2.04213	0.062	0.014	3.39846e-91	Endothelial I	AL589693.1	4.42857
7.33181e-96	1.91452	0.067	0.016	3.58042e-91	Endothelial I	C5orf56	4.1875
8.00568e-96	0.527917	0.333	0.176	3.90949e-91	Endothelial I	ADRB2	1.89205
1.79056e-95	0.728883	0.34	0.18	8.74403e-91	Endothelial I	TNS1	1.88889
4.22527e-95	1.11015	0.145	0.054	2.06337e-90	Endothelial I	MTFP1	2.68519
4.86284e-95	0.611788	0.76	0.705	2.37472e-90	Endothelial I	CDKN1A	1.07801
1.41279e-94	1.20123	0.238	0.112	6.89924e-90	Endothelial I	LARP6	2.125
1.4616e-94	2.51674	0.042	0.007	7.13757e-90	Endothelial I	HLX-AS1	6
5.01095e-94	0.895036	0.483	0.322	2.44705e-89	Endothelial I	MOSMO	1.5
6.20259e-94	1.45995	0.328	0.187	3.02897e-89	Endothelial I	CBR3	1.75401
1.07724e-93	1.59302	0.143	0.053	5.26058e-89	Endothelial I	ZNF208	2.69811
1.45726e-93	0.532813	0.073	0.019	7.1164e-89	Endothelial I	ST8SIA6	3.84211
1.4785e-93	0.542498	0.749	0.669	7.22013e-89	Endothelial I	CD81	1.11958
1.62063e-93	2.25318	0.096	0.029	7.9142e-89	Endothelial I	F8	3.31034
1.75866e-93	0.684344	0.701	0.66	8.58824e-89	Endothelial I	KAT6A	1.06212
2.15677e-93	1.58167	0.129	0.046	1.05324e-88	Endothelial I	DNASE1L1	2.80435
2.36911e-93	0.530995	0.107	0.034	1.15693e-88	Endothelial I	GJA4	3.14706
2.43127e-93	1.58782	0.155	0.061	1.18729e-88	Endothelial I	ERAP2	2.54098
2.47232e-93	0.815989	0.207	0.091	1.20733e-88	Endothelial I	SYNE3	2.27473
3.81766e-93	1.7963	0.08	0.022	1.86432e-88	Endothelial I	ENSG00000254538	3.63636
5.09997e-93	0.989953	0.627	0.552	2.49052e-88	Endothelial I	PDIA6	1.13587
1.08577e-92	0.71682	0.7	0.638	5.30225e-88	Endothelial I	TMOD3	1.09718
1.66617e-92	4.62213	0.016	0.001	8.13657e-88	Endothelial I	LINC02945	16
2.82059e-92	1.5855	0.058	0.013	1.37741e-87	Endothelial I	ABCB4	4.46154
3.83316e-92	1.55676	0.118	0.04	1.87188e-87	Endothelial I	TECPR1	2.95
3.87941e-92	1.52014	0.159	0.063	1.89447e-87	Endothelial I	ACACB	2.52381
4.93626e-92	1.06024	0.311	0.167	2.41057e-87	Endothelial I	C2CD2	1.86228
1.9903e-91	1.34715	0.21	0.096	9.71942e-87	Endothelial I	STARD4	2.1875
2.34989e-91	0.772464	0.518	0.359	1.14755e-86	Endothelial I	CCSER1	1.4429
3.06289e-91	1.15755	0.358	0.214	1.49573e-86	Endothelial I	POLE4	1.6729
3.38849e-91	2.76383	0.028	0.004	1.65474e-86	Endothelial I	CETP	7
3.39991e-91	1.62294	0.113	0.038	1.66031e-86	Endothelial I	ENSG00000267787	2.97368
4.77855e-91	1.87745	0.111	0.037	2.33356e-86	Endothelial I	SLC16A14	3
4.86033e-91	4.39074	0.011	0.001	2.37349e-86	Endothelial I	AC024270.5	11
6.34323e-91	3.52663	0.026	0.003	3.09765e-86	Endothelial I	EXOC3L1	8.66667
7.63021e-91	1.31249	0.209	0.095	3.72613e-86	Endothelial I	UBE2L6	2.2
1.46215e-90	0.814357	0.678	0.615	7.14027e-86	Endothelial I	XBP1	1.10244
1.71439e-90	2.74183	0.034	0.005	8.37207e-86	Endothelial I	ENSG00000290551	6.8
2.41166e-90	2.01954	0.109	0.036	1.17771e-85	Endothelial I	ARMC5	3.02778
3.238e-90	3.05594	0.025	0.003	1.58125e-85	Endothelial I	AL355304.1	8.33333
7.00449e-90	0.916355	0.454	0.297	3.42057e-85	Endothelial I	PPP1R18	1.52862
7.65538e-90	1.57076	0.128	0.046	3.73843e-85	Endothelial I	ENSG00000247925	2.78261
4.07157e-89	0.999559	0.313	0.17	1.98831e-84	Endothelial I	ITPRIPL2	1.84118
4.67154e-89	0.707705	0.661	0.563	2.2813e-84	Endothelial I	RRBP1	1.17407
9.02867e-89	1.12986	0.385	0.238	4.40906e-84	Endothelial I	CRBN	1.61765
9.53514e-89	1.76316	0.089	0.027	4.65639e-84	Endothelial I	INAFM2	3.2963
1.21552e-88	2.82115	0.035	0.006	5.93588e-84	Endothelial I	ENSG00000250899	5.83333
1.40369e-88	2.88115	0.031	0.004	6.85478e-84	Endothelial I	FAM122C	7.75
1.52366e-88	1.76546	0.104	0.034	7.44062e-84	Endothelial I	RANBP17	3.05882
1.81748e-88	1.19216	0.133	0.049	8.8755e-84	Endothelial I	MRAS	2.71429
2.07225e-88	1.33254	0.426	0.285	1.01196e-83	Endothelial I	TRAF3IP2	1.49474
2.51748e-88	2.20906	0.053	0.011	1.22939e-83	Endothelial I	ST6GALNAC1	4.81818
3.20216e-88	3.95768	0.012	0.001	1.56374e-83	Endothelial I	FOXI2	12
3.58673e-88	1.35014	0.078	0.021	1.75154e-83	Endothelial I	OASL	3.71429
4.20189e-88	1.334	0.323	0.188	2.05195e-83	Endothelial I	RFK	1.71809
4.29927e-88	1.27935	0.105	0.034	2.09951e-83	Endothelial I	NPHS1	3.08824
4.77662e-88	0.921995	0.209	0.094	2.33262e-83	Endothelial I	DENND5B	2.2234
6.56286e-88	1.11851	0.36	0.215	3.20491e-83	Endothelial I	IPO11	1.67442
7.14204e-88	1.0909	0.275	0.141	3.48775e-83	Endothelial I	CNTLN	1.95035
2.39083e-87	1.08589	0.305	0.165	1.16754e-82	Endothelial I	EOGT	1.84848
2.62712e-87	3.87401	0.01	0	1.28293e-82	Endothelial I	ENSG00000246316	10
2.96857e-87	3.21208	0.017	0.001	1.44967e-82	Endothelial I	ENSG00000228318	17
4.96137e-87	1.00256	0.226	0.108	2.42284e-82	Endothelial I	MERTK	2.09259
5.1277e-87	2.52974	0.034	0.005	2.50406e-82	Endothelial I	GNGT1	6.8
1.20529e-86	1.41802	0.232	0.115	5.88593e-82	Endothelial I	MON1B	2.01739
1.27788e-86	2.09997	0.038	0.007	6.24039e-82	Endothelial I	SLC7A14-AS1	5.42857
1.47866e-86	0.92814	0.44	0.283	7.22089e-82	Endothelial I	ARHGEF2	1.55477
1.96905e-86	0.949337	0.375	0.225	9.61568e-82	Endothelial I	STXBP1	1.66667
2.03774e-86	0.973396	0.371	0.22	9.95112e-82	Endothelial I	TXLNA	1.68636
2.23605e-86	1.32869	0.338	0.199	1.09195e-81	Endothelial I	TFB2M	1.69849
2.45836e-86	1.67613	0.058	0.013	1.20051e-81	Endothelial I	SPCS3-AS1	4.46154
2.52628e-86	0.994263	0.306	0.167	1.23368e-81	Endothelial I	WDR7	1.83234
2.53175e-86	1.2288	0.192	0.085	1.23636e-81	Endothelial I	GSR	2.25882
2.54592e-86	1.9393	0.064	0.016	1.24327e-81	Endothelial I	DHH	4
3.13335e-86	1.97983	0.085	0.025	1.53014e-81	Endothelial I	RNF165	3.4
4.9655e-86	2.13827	0.036	0.006	2.42485e-81	Endothelial I	ENSG00000287910	6
5.84787e-86	0.853497	0.372	0.221	2.85575e-81	Endothelial I	GFOD2	1.68326
7.10835e-86	2.49893	0.036	0.006	3.47129e-81	Endothelial I	TBXA2R	6
7.43369e-86	0.773052	0.323	0.175	3.63017e-81	Endothelial I	TMEM35B	1.84571
9.67609e-86	0.87066	0.622	0.53	4.72522e-81	Endothelial I	CAPZA2	1.17358
1.29862e-85	3.10312	0.018	0.002	6.34166e-81	Endothelial I	ENSG00000231829	9
1.44726e-85	0.907238	0.36	0.21	7.06754e-81	Endothelial I	SUPT3H	1.71429
1.45988e-85	1.57221	0.06	0.014	7.12919e-81	Endothelial I	ENSG00000288093	4.28571
1.61121e-85	2.81637	0.037	0.006	7.86818e-81	Endothelial I	ENSG00000227705	6.16667
1.74489e-85	2.60623	0.03	0.004	8.52101e-81	Endothelial I	LINC01730	7.5
2.56002e-85	0.990003	0.464	0.317	1.25016e-80	Endothelial I	CLOCK	1.46372
6.18103e-85	1.1992	0.421	0.277	3.01844e-80	Endothelial I	GCH1	1.51986
8.67783e-85	1.0176	0.412	0.262	4.23773e-80	Endothelial I	ZCCHC14	1.57252
9.69204e-85	1.54755	0.064	0.016	4.73301e-80	Endothelial I	STXBP5-AS1	4
1.74194e-84	1.66582	0.081	0.024	8.50658e-80	Endothelial I	LINC02666	3.375
1.89252e-84	1.12209	0.388	0.252	9.24192e-80	Endothelial I	C21orf91	1.53968
1.95311e-84	0.895596	0.313	0.174	9.53782e-80	Endothelial I	LCLAT1	1.79885
2.15649e-84	1.05029	0.353	0.211	1.0531e-79	Endothelial I	ARL2	1.67299
2.46449e-84	1.37453	0.126	0.046	1.20351e-79	Endothelial I	GNE	2.73913
2.59974e-84	0.910646	0.35	0.203	1.26956e-79	Endothelial I	PRXL2C	1.72414
2.69874e-84	3.35762	0.024	0.003	1.3179e-79	Endothelial I	AC078785.1	8
2.83361e-84	2.36338	0.033	0.005	1.38376e-79	Endothelial I	MIR1915HG	6.6
3.039e-84	1.52604	0.114	0.04	1.48406e-79	Endothelial I	GCNT1	2.85
3.47503e-84	0.945333	0.595	0.503	1.697e-79	Endothelial I	RBM17	1.1829
1.65745e-83	1.15282	0.23	0.112	8.09399e-79	Endothelial I	VSIR	2.05357
2.17497e-83	3.94585	0.011	0.001	1.06212e-78	Endothelial I	QRFPR	11
2.27742e-83	1.28381	0.192	0.088	1.11215e-78	Endothelial I	GBP3	2.18182
2.52995e-83	0.958006	0.069	0.018	1.23548e-78	Endothelial I	GAB3	3.83333
3.33628e-83	3.17362	0.017	0.002	1.62924e-78	Endothelial I	ENSG00000288806	8.5
3.97963e-83	0.698225	0.689	0.605	1.94341e-78	Endothelial I	NUMB	1.13884
9.64517e-83	0.524404	0.518	0.348	4.71012e-78	Endothelial I	SRGAP1	1.48851
9.81239e-83	1.6079	0.068	0.018	4.79178e-78	Endothelial I	NEPRO-AS1	3.77778
1.10138e-82	3.10639	0.015	0.001	5.3785e-78	Endothelial I	LINC02725	15
2.47711e-82	1.57209	0.025	0.003	1.20967e-77	Endothelial I	ENSG00000289603	8.33333
2.58292e-82	1.01108	0.362	0.219	1.26134e-77	Endothelial I	CCNYL1	1.65297
2.65307e-82	1.00884	0.355	0.208	1.2956e-77	Endothelial I	AFAP1	1.70673
2.92369e-82	1.26827	0.244	0.124	1.42775e-77	Endothelial I	ZNF251	1.96774
3.64438e-82	1.17116	0.362	0.22	1.7797e-77	Endothelial I	DGKD	1.64545
3.83688e-82	0.608159	0.696	0.638	1.8737e-77	Endothelial I	CD99	1.09091
4.28397e-82	1.97818	0.061	0.015	2.09203e-77	Endothelial I	ENSG00000288826	4.06667
4.79278e-82	0.751453	0.482	0.335	2.34051e-77	Endothelial I	ZBTB38	1.43881
4.87417e-82	1.88881	0.095	0.031	2.38025e-77	Endothelial I	LIPE	3.06452
5.23762e-82	1.09256	0.287	0.156	2.55774e-77	Endothelial I	CCDC32	1.83974
5.43245e-82	3.94845	0.014	0.001	2.65288e-77	Endothelial I	ENSG00000287713	14
7.64029e-82	2.45488	0.046	0.009	3.73106e-77	Endothelial I	SLC49A3	5.11111
9.32695e-82	0.812859	0.537	0.402	4.55472e-77	Endothelial I	CAPN2	1.33582
1.72832e-81	1.50035	0.063	0.016	8.44009e-77	Endothelial I	ZEB1-AS1	3.9375
3.18769e-81	3.01623	0.017	0.002	1.55668e-76	Endothelial I	AC025171.2	8.5
3.48042e-81	0.73899	0.679	0.616	1.69963e-76	Endothelial I	SRSF5	1.10227
6.16151e-81	4.19184	0.013	0.001	3.00891e-76	Endothelial I	AL591623.1	13
6.71186e-81	2.98919	0.021	0.002	3.27767e-76	Endothelial I	Z99289.3	10.5
7.67678e-81	1.30366	0.193	0.089	3.74888e-76	Endothelial I	ZNF790	2.16854
8.7197e-81	0.734395	0.255	0.129	4.25818e-76	Endothelial I	LPIN2	1.97674
1.05946e-80	3.02684	0.022	0.002	5.17374e-76	Endothelial I	AP001528.1	11
1.0901e-80	4.12036	0.013	0.001	5.32339e-76	Endothelial I	CFAP97D2	13
1.33567e-80	1.7652	0.042	0.008	6.52262e-76	Endothelial I	MIR503HG	5.25
1.65187e-80	2.57991	0.028	0.004	8.06675e-76	Endothelial I	PABPC4L	7
1.91535e-80	0.53411	0.645	0.495	9.35344e-76	Endothelial I	PAM	1.30303
2.03055e-80	0.982565	0.374	0.228	9.916e-76	Endothelial I	SLC1A5	1.64035
3.65245e-80	1.78284	0.077	0.022	1.78364e-75	Endothelial I	ANKS6	3.5
4.29763e-80	1.26564	0.27	0.145	2.0987e-75	Endothelial I	MVP	1.86207
5.06552e-80	4.50306	0.013	0.001	2.4737e-75	Endothelial I	LINC02596	13
5.25948e-80	0.560268	0.576	0.41	2.56841e-75	Endothelial I	NFIA	1.40488
5.40564e-80	3.07657	0.015	0.001	2.63979e-75	Endothelial I	ENSG00000282602	15
6.33892e-80	1.00368	0.381	0.236	3.09555e-75	Endothelial I	IL4R	1.61441
1.33e-79	2.22958	0.045	0.009	6.49494e-75	Endothelial I	TSPAN1	5
1.48797e-79	1.21022	0.068	0.018	7.26636e-75	Endothelial I	ENSG00000291065	3.77778
1.89632e-79	1.09131	0.481	0.349	9.2605e-75	Endothelial I	FAM91A1	1.37822
2.58682e-79	0.697415	0.673	0.611	1.26325e-74	Endothelial I	FUBP1	1.10147
3.84511e-79	2.12628	0.062	0.016	1.87772e-74	Endothelial I	MTARC1	3.875
1.02234e-78	1.01524	0.487	0.386	4.99247e-74	Endothelial I	GPX1	1.26166
1.39816e-78	0.763194	0.615	0.518	6.82779e-74	Endothelial I	LIMS1	1.18726
1.96156e-78	1.39219	0.099	0.033	9.57908e-74	Endothelial I	ANXA2R-OT1	3
4.03971e-78	3.00371	0.023	0.003	1.97275e-73	Endothelial I	ENSG00000225300	7.66667
4.98281e-78	0.990069	0.36	0.216	2.4333e-73	Endothelial I	TRAF3IP2-AS1	1.66667
5.60858e-78	1.0182	0.08	0.024	2.7389e-73	Endothelial I	SLCO2B1	3.33333
5.68509e-78	0.674435	0.976	0.961	2.77626e-73	Endothelial I	MT-ND1	1.01561
6.7323e-78	1.48996	0.065	0.018	3.28765e-73	Endothelial I	PLSCR2	3.61111
7.42927e-78	0.743663	0.622	0.524	3.62801e-73	Endothelial I	ARPC5L	1.18702
1.0531e-77	1.89698	0.062	0.016	5.14271e-73	Endothelial I	TMEM121	3.875
1.1226e-77	2.45938	0.066	0.018	5.48211e-73	Endothelial I	LIFR-AS1	3.66667
1.16184e-77	2.42158	0.447	0.334	5.67375e-73	Endothelial I	INSR	1.33832
1.51825e-77	1.37839	0.148	0.062	7.4142e-73	Endothelial I	ZNF480	2.3871
1.83986e-77	1.03617	0.408	0.266	8.98479e-73	Endothelial I	BIN3	1.53383
2.32463e-77	1.66899	0.164	0.072	1.13521e-72	Endothelial I	FAM114A2	2.27778
3.20588e-77	0.79127	0.595	0.471	1.56556e-72	Endothelial I	TUBB6	1.26327
4.27824e-77	0.915958	0.396	0.252	2.08923e-72	Endothelial I	TTLL5	1.57143
4.69747e-77	3.72429	0.015	0.001	2.29396e-72	Endothelial I	AP000944.7	15
1.08323e-76	1.32611	0.198	0.095	5.28986e-72	Endothelial I	IQCK	2.08421
1.24467e-76	1.22137	0.408	0.272	6.07823e-72	Endothelial I	HSF1	1.5
1.53473e-76	0.981247	0.206	0.098	7.49469e-72	Endothelial I	CGRRF1	2.10204
1.85639e-76	2.07262	0.04	0.008	9.06548e-72	Endothelial I	ENSG00000273797	5
1.90239e-76	1.279	0.197	0.094	9.29012e-72	Endothelial I	PIP5K1C	2.09574
2.15556e-76	1.77243	0.121	0.046	1.05264e-71	Endothelial I	SLC24A1	2.63043
2.282e-76	0.580175	0.356	0.204	1.11439e-71	Endothelial I	ZBTB10	1.7451
2.3635e-76	1.14867	0.282	0.156	1.15419e-71	Endothelial I	ST3GAL6	1.80769
4.95837e-76	1.3436	0.144	0.06	2.42137e-71	Endothelial I	CALML4	2.4
6.1456e-76	1.97017	0.023	0.003	3.00114e-71	Endothelial I	ENSG00000228863	7.66667
6.44602e-76	2.3518	0.046	0.01	3.14785e-71	Endothelial I	CHST1	4.6
7.35244e-76	0.902235	0.533	0.405	3.59049e-71	Endothelial I	ATF2	1.31605
7.51982e-76	3.66418	0.043	0.009	3.67223e-71	Endothelial I	LINC00639	4.77778
9.57952e-76	1.96093	0.07	0.02	4.67806e-71	Endothelial I	ARNTL2	3.5
9.68022e-76	1.15765	0.27	0.147	4.72724e-71	Endothelial I	GIT2	1.83673
9.9484e-76	0.8532	0.578	0.469	4.8582e-71	Endothelial I	STX12	1.23241
1.18078e-75	1.08554	0.37	0.234	5.7662e-71	Endothelial I	AGPAT5	1.5812
1.47924e-75	0.695786	0.627	0.533	7.22374e-71	Endothelial I	SMARCA2	1.17636
1.5779e-75	1.31457	0.087	0.028	7.70554e-71	Endothelial I	TMOD1	3.10714
1.69853e-75	0.548402	0.48	0.323	8.29462e-71	Endothelial I	MYLIP	1.48607
3.03731e-75	1.10928	0.249	0.131	1.48324e-70	Endothelial I	SYNJ1	1.90076
1.25932e-74	0.92059	0.09	0.029	6.14974e-70	Endothelial I	FLNC	3.10345
1.5804e-74	2.5923	0.021	0.003	7.71773e-70	Endothelial I	ENSG00000272463	7
1.65854e-74	0.85815	0.535	0.41	8.09933e-70	Endothelial I	NOL10	1.30488
1.80062e-74	3.24934	0.016	0.001	8.79313e-70	Endothelial I	ENSG00000234026	16
1.89857e-74	2.81761	0.014	0.001	9.27146e-70	Endothelial I	HOXB5	14
2.02326e-74	1.36333	0.123	0.048	9.88037e-70	Endothelial I	ZSWIM5	2.5625
2.52442e-74	1.09537	0.35	0.214	1.23277e-69	Endothelial I	HACL1	1.63551
3.07557e-74	0.96172	0.079	0.024	1.50192e-69	Endothelial I	P2RY8	3.29167
3.61779e-74	1.02388	0.365	0.228	1.76671e-69	Endothelial I	SLC23A2	1.60088
4.11348e-74	0.753938	0.285	0.158	2.00877e-69	Endothelial I	RGL1	1.8038
4.28171e-74	0.968768	0.326	0.192	2.09093e-69	Endothelial I	MIR4435-2HG	1.69792
4.34845e-74	1.06001	0.175	0.078	2.12352e-69	Endothelial I	TBX1	2.24359
5.54723e-74	0.798992	0.608	0.532	2.70893e-69	Endothelial I	SH3GLB1	1.14286
6.97511e-74	2.18295	0.066	0.018	3.40623e-69	Endothelial I	STEAP3	3.66667
7.01316e-74	2.01393	0.083	0.026	3.42481e-69	Endothelial I	C1QTNF6	3.19231
7.04536e-74	1.96736	0.031	0.005	3.44053e-69	Endothelial I	ENSG00000255389	6.2
9.03526e-74	2.24676	0.027	0.004	4.41228e-69	Endothelial I	ENSG00000283913	6.75
1.20726e-73	0.956085	0.277	0.153	5.89554e-69	Endothelial I	SCARB1	1.81046
2.13174e-73	0.697441	0.081	0.025	1.04101e-68	Endothelial I	TRABD2A	3.24
3.82887e-73	3.93638	0.011	0.001	1.86979e-68	Endothelial I	LINC01767	11
3.91554e-73	3.80711	0.011	0.001	1.91211e-68	Endothelial I	ENSG00000203635	11
5.77561e-73	1.18809	0.251	0.135	2.82046e-68	Endothelial I	IQSEC1	1.85926
6.43827e-73	0.548937	0.885	0.87	3.14407e-68	Endothelial I	SQSTM1	1.01724
9.31868e-73	1.37354	0.134	0.055	4.55068e-68	Endothelial I	PROX1	2.43636
1.06975e-72	1.20954	0.328	0.203	5.224e-68	Endothelial I	MOB3B	1.61576
1.23782e-72	2.89409	0.038	0.007	6.04477e-68	Endothelial I	ENSG00000262529	5.42857
1.75534e-72	0.528644	0.367	0.219	8.57204e-68	Endothelial I	COL18A1	1.6758
1.79498e-72	2.332	0.052	0.013	8.76563e-68	Endothelial I	MAMSTR	4
2.29593e-72	0.613719	0.38	0.233	1.1212e-67	Endothelial I	STOX2	1.6309
2.36869e-72	1.29217	0.476	0.368	1.15673e-67	Endothelial I	MANF	1.29348
2.70522e-72	1.19104	0.107	0.039	1.32107e-67	Endothelial I	KCNQ1	2.74359
5.49967e-72	0.605818	0.675	0.608	2.68571e-67	Endothelial I	ATF6	1.1102
6.36164e-72	0.856989	0.186	0.087	3.10664e-67	Endothelial I	HLA-L	2.13793
6.70088e-72	1.74675	0.077	0.024	3.27231e-67	Endothelial I	LINC02888	3.20833
6.89817e-72	2.60791	0.032	0.005	3.36865e-67	Endothelial I	OBI1-AS1	6.4
7.19631e-72	0.941616	0.431	0.291	3.51424e-67	Endothelial I	TNIP1	1.4811
8.64291e-72	1.05365	0.438	0.309	4.22068e-67	Endothelial I	UBN1	1.41748
8.91952e-72	1.16738	0.141	0.059	4.35576e-67	Endothelial I	ZNF569	2.38983
1.31612e-71	1.06807	0.388	0.254	6.42716e-67	Endothelial I	ELK4	1.52756
1.52826e-71	0.999709	0.161	0.071	7.46311e-67	Endothelial I	SOX13	2.26761
1.6869e-71	0.941966	0.472	0.338	8.23779e-67	Endothelial I	MCMBP	1.39645
1.84466e-71	0.783641	0.065	0.018	9.00821e-67	Endothelial I	KIF21B	3.61111
2.12333e-71	0.881623	0.51	0.386	1.03691e-66	Endothelial I	KBTBD2	1.32124
2.21729e-71	2.37408	0.074	0.023	1.08279e-66	Endothelial I	TRIB3	3.21739
2.25033e-71	0.79911	0.595	0.496	1.09893e-66	Endothelial I	CRK	1.1996
2.36069e-71	1.1386	0.047	0.011	1.15282e-66	Endothelial I	TNFRSF11B	4.27273
2.68332e-71	1.29457	0.252	0.137	1.31037e-66	Endothelial I	DELE1	1.83942
4.06548e-71	4.34085	0.012	0.001	1.98534e-66	Endothelial I	LINC01993	12
8.86479e-71	2.95513	0.013	0.001	4.32903e-66	Endothelial I	RNF148	13
1.01508e-70	1.64589	0.163	0.076	4.95703e-66	Endothelial I	ENSG00000286619	2.14474
1.10629e-70	0.843812	0.374	0.237	5.40243e-66	Endothelial I	TRIOBP	1.57806
1.42864e-70	1.0419	0.359	0.228	6.97662e-66	Endothelial I	NBL1	1.57456
1.48172e-70	1.2431	0.223	0.115	7.23584e-66	Endothelial I	FAM89A	1.93913
1.6644e-70	0.901874	0.174	0.081	8.12791e-66	Endothelial I	RCBTB2	2.14815
1.70535e-70	0.851015	0.237	0.122	8.32791e-66	Endothelial I	POLR3GL	1.94262
2.19732e-70	0.988482	0.445	0.314	1.07304e-65	Endothelial I	UCK2	1.4172
2.40968e-70	2.05485	0.034	0.006	1.17674e-65	Endothelial I	FAM72A	5.66667
2.65841e-70	1.01792	0.438	0.305	1.29821e-65	Endothelial I	EGLN1	1.43607
2.94686e-70	0.946469	0.217	0.11	1.43907e-65	Endothelial I	LRRC8D	1.97273
2.97121e-70	1.64314	0.111	0.043	1.45096e-65	Endothelial I	TNFAIP8L3	2.5814
3.09317e-70	1.10176	0.302	0.177	1.51052e-65	Endothelial I	DHX33	1.70621
3.86981e-70	2.9445	0.014	0.001	1.88978e-65	Endothelial I	C13orf42	14
4.36521e-70	0.958992	0.49	0.365	2.13171e-65	Endothelial I	BCAP29	1.34247
4.90808e-70	1.05065	0.133	0.055	2.39681e-65	Endothelial I	LINC00324	2.41818
7.7066e-70	1.62457	0.055	0.014	3.76344e-65	Endothelial I	CDH26	3.92857
8.88738e-70	0.874437	0.287	0.163	4.34006e-65	Endothelial I	SRGAP2C	1.76074
1.72215e-69	0.834575	0.295	0.169	8.40993e-65	Endothelial I	IL13RA1	1.74556
1.89283e-69	0.938377	0.47	0.337	9.24346e-65	Endothelial I	RLIM	1.39466
3.05192e-69	1.96553	0.072	0.022	1.49037e-64	Endothelial I	AARS	3.27273
3.61096e-69	0.545316	0.163	0.072	1.76337e-64	Endothelial I	TNFSF12	2.26389
4.2241e-69	3.18742	0.032	0.006	2.0628e-64	Endothelial I	FCN3	5.33333
4.46775e-69	0.575813	0.98	0.967	2.18178e-64	Endothelial I	MT-ND3	1.01344
4.68266e-69	3.40806	0.017	0.002	2.28673e-64	Endothelial I	AC008149.2	8.5
7.56531e-69	1.9053	0.05	0.012	3.69445e-64	Endothelial I	RARA-AS1	4.16667
7.85208e-69	0.622348	0.692	0.606	3.83449e-64	Endothelial I	TCF7L2	1.14191
1.86498e-68	0.551686	0.716	0.671	9.10745e-64	Endothelial I	RPS6KA3	1.06706
1.94069e-68	2.86652	0.02	0.002	9.47717e-64	Endothelial I	CCDC194	10
2.2782e-68	1.48587	0.07	0.021	1.11254e-63	Endothelial I	ZNF689	3.33333
2.68492e-68	1.45942	0.307	0.184	1.31115e-63	Endothelial I	ZNF532	1.66848
2.80604e-68	1.70288	0.054	0.014	1.3703e-63	Endothelial I	SCN3B	3.85714
3.03637e-68	1.14726	0.109	0.041	1.48278e-63	Endothelial I	SLFN12	2.65854
3.06423e-68	2.2226	0.089	0.031	1.49639e-63	Endothelial I	RTEL1	2.87097
3.06833e-68	1.14562	0.325	0.199	1.49839e-63	Endothelial I	PCBP1-AS1	1.63317
4.71343e-68	2.21438	0.056	0.015	2.30175e-63	Endothelial I	AC243964.3	3.73333
4.88787e-68	1.53944	0.048	0.012	2.38694e-63	Endothelial I	ENSG00000289562	4
5.54891e-68	1.23891	0.107	0.04	2.70976e-63	Endothelial I	DLG4	2.675
6.70982e-68	3.81177	0.012	0.001	3.27667e-63	Endothelial I	LINC02732	12
9.85049e-68	1.58412	0.06	0.017	4.81039e-63	Endothelial I	NUP153-AS1	3.52941
1.06794e-67	0.617271	0.702	0.646	5.21519e-63	Endothelial I	SNRPB	1.08669
1.09156e-67	3.52318	0.01	0.001	5.33052e-63	Endothelial I	SFTA2	10
1.26531e-67	2.87742	0.032	0.006	6.17903e-63	Endothelial I	ENSG00000262133	5.33333
1.36338e-67	1.38332	0.129	0.054	6.65791e-63	Endothelial I	MAP1S	2.38889
1.5999e-67	2.39169	0.027	0.004	7.81294e-63	Endothelial I	ENSG00000235480	6.75
1.91604e-67	1.73706	0.069	0.021	9.35679e-63	Endothelial I	ATP6V1G2	3.28571
2.04974e-67	0.849322	0.519	0.409	1.00097e-62	Endothelial I	PEA15	1.26895
2.23687e-67	1.79553	0.025	0.004	1.09235e-62	Endothelial I	CAVIN2-AS1	6.25
2.68738e-67	0.7102	0.642	0.564	1.31236e-62	Endothelial I	SETX	1.1383
2.71433e-67	3.88615	0.014	0.001	1.32552e-62	Endothelial I	CYP2C8	14
2.72369e-67	0.569017	0.592	0.473	1.33008e-62	Endothelial I	MIR22HG	1.25159
3.06735e-67	2.12791	0.369	0.268	1.49791e-62	Endothelial I	CYP1B1	1.37687
3.15571e-67	0.837882	0.442	0.305	1.54106e-62	Endothelial I	MLXIP	1.44918
4.13405e-67	1.66627	0.105	0.04	2.01882e-62	Endothelial I	ENSG00000261889	2.625
4.94209e-67	5.47673	0.01	0.001	2.41342e-62	Endothelial I	CYP2C9	10
5.22583e-67	0.516372	0.965	0.958	2.55198e-62	Endothelial I	MT-ND5	1.00731
6.13582e-67	0.752753	0.405	0.263	2.99637e-62	Endothelial I	ADARB1	1.53992
8.16004e-67	0.555128	0.518	0.372	3.98488e-62	Endothelial I	CHSY1	1.39247
1.06179e-66	1.05595	0.239	0.128	5.18514e-62	Endothelial I	TDRD7	1.86719
1.83e-66	0.991973	0.528	0.439	8.93661e-62	Endothelial I	NOP10	1.20273
2.03188e-66	1.43407	0.158	0.073	9.92246e-62	Endothelial I	GSDMD	2.16438
2.4416e-66	1.67733	0.093	0.033	1.19233e-61	Endothelial I	HSD3B7	2.81818
2.68088e-66	1.08824	0.291	0.172	1.30918e-61	Endothelial I	DEDD	1.69186
2.8517e-66	0.941894	0.126	0.051	1.3926e-61	Endothelial I	BTN3A1	2.47059
2.91475e-66	0.980544	0.393	0.267	1.42339e-61	Endothelial I	TMEM109	1.47191
3.14602e-66	0.886053	0.511	0.384	1.53633e-61	Endothelial I	RELB	1.33073
4.40045e-66	0.519583	0.379	0.233	2.14891e-61	Endothelial I	GAB2	1.62661
4.63867e-66	1.17031	0.23	0.123	2.26525e-61	Endothelial I	URB2	1.86992
5.76552e-66	0.57315	0.633	0.525	2.81553e-61	Endothelial I	RB1	1.20571
6.03567e-66	1.60189	0.091	0.032	2.94746e-61	Endothelial I	ENSG00000284968	2.84375
6.10984e-66	1.01687	0.469	0.346	2.98368e-61	Endothelial I	PMM2	1.35549
6.77175e-66	0.713448	0.441	0.302	3.30692e-61	Endothelial I	LPCAT2	1.46026
7.78398e-66	0.74254	0.568	0.486	3.80123e-61	Endothelial I	PPP1R2	1.16872
1.04338e-65	0.876437	0.249	0.135	5.09523e-61	Endothelial I	MIGA1	1.84444
1.13129e-65	1.88406	0.043	0.01	5.52455e-61	Endothelial I	ENSG00000290397	4.3
1.47971e-65	0.685076	0.516	0.375	7.226e-61	Endothelial I	ZDHHC14	1.376
2.34243e-65	0.90376	0.302	0.181	1.1439e-60	Endothelial I	MTMR6	1.66851
3.37279e-65	1.28077	0.223	0.121	1.64707e-60	Endothelial I	DDAH1	1.84298
3.48028e-65	3.28373	0.011	0.001	1.69956e-60	Endothelial I	LINC02668	11
3.49505e-65	2.59333	0.012	0.001	1.70677e-60	Endothelial I	PZP	12
3.74294e-65	2.19812	0.035	0.007	1.82783e-60	Endothelial I	CTAG2	5
4.02593e-65	0.560748	0.128	0.053	1.96602e-60	Endothelial I	IL18R1	2.41509
4.70813e-65	2.69357	0.051	0.013	2.29917e-60	Endothelial I	PKP4-AS1	3.92308
4.86011e-65	1.3042	0.096	0.035	2.37338e-60	Endothelial I	KLF3-AS1	2.74286
5.38576e-65	0.871058	0.397	0.265	2.63008e-60	Endothelial I	EDEM3	1.49811
5.96471e-65	1.22182	0.234	0.127	2.9128e-60	Endothelial I	AK1	1.84252
6.05231e-65	1.24754	0.195	0.099	2.95558e-60	Endothelial I	FHIP1B	1.9697
6.48877e-65	2.26161	0.029	0.005	3.16872e-60	Endothelial I	DKKL1	5.8
1.28013e-64	2.28609	0.017	0.002	6.25138e-60	Endothelial I	LINC01480	8.5
1.57366e-64	2.38612	0.03	0.005	7.6848e-60	Endothelial I	LDLRAD2	6
1.73542e-64	2.48138	0.027	0.004	8.47473e-60	Endothelial I	ENSG00000287917	6.75
1.86808e-64	1.40642	0.236	0.13	9.12259e-60	Endothelial I	PARP12	1.81538
2.78486e-64	1.54666	0.051	0.013	1.35996e-59	Endothelial I	KIF17	3.92308
3.17491e-64	0.939002	0.218	0.112	1.55044e-59	Endothelial I	PHLDB1	1.94643
3.19452e-64	0.577587	0.597	0.512	1.56001e-59	Endothelial I	PPP1R15B	1.16602
3.27039e-64	0.602627	0.569	0.447	1.59706e-59	Endothelial I	DNAJC1	1.27293
3.71424e-64	0.66302	0.333	0.206	1.81381e-59	Endothelial I	H3F3B	1.6165
5.51233e-64	0.93018	0.326	0.201	2.69189e-59	Endothelial I	DTNBP1	1.62189
5.96272e-64	0.857471	0.396	0.27	2.91184e-59	Endothelial I	SNAPC1	1.46667
8.10058e-64	0.944866	0.457	0.328	3.95584e-59	Endothelial I	ERO1A	1.39329
9.44067e-64	0.811928	0.44	0.312	4.61026e-59	Endothelial I	ATOX1	1.41026
1.27496e-63	3.86936	0.015	0.002	6.22614e-59	Endothelial I	TEKT1	7.5
1.78455e-63	1.38858	0.116	0.048	8.71467e-59	Endothelial I	NEK3	2.41667
1.8751e-63	1.14057	0.245	0.136	9.15685e-59	Endothelial I	ZBTB17	1.80147
2.86863e-63	1.11651	0.336	0.212	1.40086e-58	Endothelial I	ZNF280D	1.58491
8.10945e-63	1.11151	0.251	0.14	3.96017e-58	Endothelial I	ACO1	1.79286
8.45854e-63	1.1257	0.124	0.052	4.13064e-58	Endothelial I	NCALD	2.38462
9.35476e-63	0.972703	0.147	0.066	4.56831e-58	Endothelial I	MAGEH1	2.22727
1.3825e-62	1.04548	0.141	0.063	6.75128e-58	Endothelial I	PRR5L	2.2381
1.51114e-62	0.678989	0.641	0.577	7.37949e-58	Endothelial I	XRN2	1.11092
1.55162e-62	1.92574	0.033	0.006	7.5772e-58	Endothelial I	ITPRID2-DT	5.5
1.7966e-62	1.59836	0.062	0.019	8.7735e-58	Endothelial I	DENND3-AS1	3.26316
4.18642e-62	1.31257	0.069	0.022	2.0444e-57	Endothelial I	AC016831.5	3.13636
4.69316e-62	1.06054	0.177	0.087	2.29186e-57	Endothelial I	MARCH3	2.03448
5.10812e-62	3.52615	0.017	0.002	2.4945e-57	Endothelial I	LINC01607	8.5
5.2072e-62	1.72116	0.045	0.011	2.54289e-57	Endothelial I	SCN11A	4.09091
6.18079e-62	1.35712	0.076	0.025	3.01833e-57	Endothelial I	SGSM1	3.04
7.50806e-62	1.09082	0.219	0.117	3.66648e-57	Endothelial I	ELF4	1.87179
7.66802e-62	1.39522	0.176	0.088	3.7446e-57	Endothelial I	PPCDC	2
7.77115e-62	3.02748	0.023	0.003	3.79497e-57	Endothelial I	LINC02208	7.66667
8.8818e-62	1.02538	0.384	0.262	4.33734e-57	Endothelial I	SLC39A1	1.46565
8.97444e-62	0.835596	0.452	0.32	4.38258e-57	Endothelial I	MLLT3	1.4125
1.44662e-61	2.18485	0.025	0.004	7.06442e-57	Endothelial I	ENSG00000285595	6.25
1.64021e-61	1.09854	0.375	0.254	8.00983e-57	Endothelial I	PNPT1	1.47638
1.92694e-61	0.88042	0.315	0.193	9.41001e-57	Endothelial I	LMBR1L	1.63212
2.06223e-61	0.916364	0.351	0.229	1.00707e-56	Endothelial I	TERF2	1.53275
2.41061e-61	2.22581	0.049	0.013	1.1772e-56	Endothelial I	MCF2	3.76923
2.58874e-61	2.40459	0.022	0.003	1.26419e-56	Endothelial I	ENSG00000288856	7.33333
2.92822e-61	1.96554	0.061	0.018	1.42996e-56	Endothelial I	TSPAN2	3.38889
3.77008e-61	2.03807	0.032	0.006	1.84108e-56	Endothelial I	DAGLA	5.33333
3.95545e-61	0.986154	0.347	0.222	1.93161e-56	Endothelial I	UGGT2	1.56306
4.10489e-61	1.46543	0.13	0.057	2.00458e-56	Endothelial I	TBX3	2.2807
7.42352e-61	1.05916	0.281	0.167	3.6252e-56	Endothelial I	KLHL20	1.68263
9.3713e-61	1.53215	0.043	0.01	4.57638e-56	Endothelial I	BTN2A3P	4.3
9.85254e-61	1.69439	0.075	0.025	4.81139e-56	Endothelial I	TMEM72-AS1	3
1.06345e-60	0.937932	0.381	0.253	5.19328e-56	Endothelial I	ASAP2	1.50593
1.09278e-60	0.778348	0.471	0.342	5.33646e-56	Endothelial I	PHC2	1.37719
1.23434e-60	2.5631	0.016	0.002	6.02777e-56	Endothelial I	KIF19	8
1.27693e-60	1.0571	0.242	0.136	6.23577e-56	Endothelial I	POGLUT1	1.77941
1.36121e-60	2.71454	0.028	0.005	6.64734e-56	Endothelial I	MAGI1-IT1	5.6
2.15112e-60	1.26388	0.214	0.115	1.05048e-55	Endothelial I	PEX5	1.86087
2.94374e-60	0.693731	0.838	0.831	1.43754e-55	Endothelial I	HSPA5	1.00842
4.00773e-60	1.56069	0.077	0.026	1.95714e-55	Endothelial I	NINJ2	2.96154
4.28681e-60	2.95615	0.012	0.001	2.09342e-55	Endothelial I	ENSG00000272625	12
4.45972e-60	1.32091	0.11	0.045	2.17786e-55	Endothelial I	CDC25B	2.44444
4.9832e-60	2.40289	0.045	0.011	2.4335e-55	Endothelial I	SPP1	4.09091
5.7412e-60	1.13553	0.049	0.013	2.80366e-55	Endothelial I	ELOVL3	3.76923
6.10338e-60	0.575727	0.629	0.529	2.98053e-55	Endothelial I	RNF145	1.18904
7.4299e-60	0.832377	0.6	0.529	3.62832e-55	Endothelial I	PSMA6	1.13422
7.98333e-60	0.736021	0.126	0.054	3.89858e-55	Endothelial I	FOSL2-AS1	2.33333
8.64898e-60	1.13435	0.243	0.14	4.22364e-55	Endothelial I	DAPK1	1.73571
1.5452e-59	1.37885	0.087	0.032	7.54582e-55	Endothelial I	ENSG00000262265	2.71875
1.68984e-59	2.444	0.028	0.005	8.25217e-55	Endothelial I	KCNJ12	5.6
1.70387e-59	1.17451	0.231	0.127	8.32066e-55	Endothelial I	TRIM69	1.8189
1.71642e-59	1.58329	0.106	0.043	8.38195e-55	Endothelial I	ENSG00000291101	2.46512
1.76395e-59	0.796017	0.345	0.219	8.61406e-55	Endothelial I	SLC10A6	1.57534
2.34675e-59	0.878962	0.456	0.329	1.14601e-54	Endothelial I	RNF216	1.38602
2.78574e-59	2.49286	0.023	0.004	1.36039e-54	Endothelial I	ENSG00000248388	5.75
2.79637e-59	2.14137	0.041	0.01	1.36558e-54	Endothelial I	AC008892.1	4.1
2.88178e-59	1.0084	0.202	0.106	1.40729e-54	Endothelial I	ORAI1	1.90566
2.95906e-59	1.17335	0.087	0.032	1.44503e-54	Endothelial I	TMEM88	2.71875
3.13977e-59	2.46885	0.036	0.008	1.53328e-54	Endothelial I	ZNF578	4.5
3.37072e-59	1.09061	0.109	0.045	1.64606e-54	Endothelial I	ETV1	2.42222
3.60548e-59	0.830305	0.554	0.45	1.7607e-54	Endothelial I	SMG7	1.23111
4.73643e-59	1.81878	0.076	0.026	2.31299e-54	Endothelial I	USHBP1	2.92308
4.85071e-59	0.94523	0.356	0.234	2.3688e-54	Endothelial I	TGFBR1	1.52137
5.08224e-59	3.78328	0.017	0.002	2.48186e-54	Endothelial I	SNX10-AS1	8.5
5.35706e-59	0.922591	0.289	0.174	2.61607e-54	Endothelial I	FKBP9	1.66092
7.51534e-59	1.35922	0.187	0.096	3.67004e-54	Endothelial I	FANCL	1.94792
7.84239e-59	0.699496	0.618	0.554	3.82975e-54	Endothelial I	BZW2	1.11552
9.06019e-59	0.749735	0.612	0.544	4.42445e-54	Endothelial I	GABARAPL2	1.125
9.71008e-59	0.837677	0.296	0.178	4.74182e-54	Endothelial I	EPHX1	1.66292
9.95195e-59	2.1874	0.052	0.015	4.85993e-54	Endothelial I	SAXO1	3.46667
1.0227e-58	1.48551	0.093	0.035	4.99423e-54	Endothelial I	ENSG00000233783	2.65714
1.04264e-58	1.01821	0.051	0.014	5.09165e-54	Endothelial I	C9	3.64286
1.07464e-58	0.577068	0.69	0.659	5.24789e-54	Endothelial I	SEC62	1.04704
1.0995e-58	1.11787	0.306	0.195	5.36928e-54	Endothelial I	MRPL17	1.56923
1.12747e-58	1.10551	0.075	0.025	5.50587e-54	Endothelial I	ALPK3	3
1.14097e-58	0.506405	0.731	0.721	5.57184e-54	Endothelial I	SPEN	1.01387
1.39095e-58	3.58414	0.014	0.001	6.79255e-54	Endothelial I	AC025180.1	14
2.62303e-58	0.756569	0.352	0.227	1.28093e-53	Endothelial I	AP2A2	1.55066
3.12453e-58	3.10561	0.016	0.002	1.52584e-53	Endothelial I	AC110491.2	8
4.64484e-58	0.748654	0.149	0.069	2.26826e-53	Endothelial I	ZDHHC2	2.15942
5.63452e-58	0.808996	0.412	0.294	2.75156e-53	Endothelial I	VEZF1	1.40136
5.92755e-58	2.72961	0.025	0.004	2.89466e-53	Endothelial I	SAMD14	6.25
6.49531e-58	0.958834	0.282	0.17	3.17192e-53	Endothelial I	NARF	1.65882
9.16306e-58	1.32587	0.258	0.152	4.47469e-53	Endothelial I	DHRS7B	1.69737
1.003e-57	2.57542	0.026	0.005	4.89805e-53	Endothelial I	PELO-AS1	5.2
1.01383e-57	1.08345	0.286	0.175	4.95094e-53	Endothelial I	DPP8	1.63429
1.13418e-57	0.741128	0.361	0.237	5.53863e-53	Endothelial I	SNX25	1.52321
1.29982e-57	1.30966	0.077	0.027	6.34756e-53	Endothelial I	ENSG00000285520	2.85185
1.44955e-57	2.73749	0.024	0.004	7.07871e-53	Endothelial I	AP001439.1	6
1.96419e-57	0.898237	0.349	0.227	9.59195e-53	Endothelial I	ZNF462	1.53744
2.63331e-57	2.61701	0.017	0.002	1.28595e-52	Endothelial I	ENSG00000272967	8.5
3.12496e-57	1.68122	0.042	0.01	1.52604e-52	Endothelial I	INMT	4.2
3.17353e-57	0.56386	0.868	0.862	1.54976e-52	Endothelial I	HSP90B1	1.00696
3.9705e-57	1.23948	0.089	0.033	1.93895e-52	Endothelial I	ITGA8	2.69697
4.21021e-57	2.543	0.025	0.004	2.05601e-52	Endothelial I	ENSG00000273489	6.25
5.08936e-57	3.54588	0.01	0.001	2.48534e-52	Endothelial I	AL583824.1	10
5.79173e-57	0.824962	0.102	0.041	2.82834e-52	Endothelial I	ENSG00000270640	2.4878
5.91951e-57	0.752311	0.32	0.198	2.89073e-52	Endothelial I	N4BP2L1	1.61616
6.13841e-57	0.895135	0.177	0.088	2.99763e-52	Endothelial I	EVA1B	2.01136
6.5685e-57	0.865513	0.417	0.29	3.20766e-52	Endothelial I	TSPAN9	1.43793
7.87259e-57	0.89408	0.482	0.364	3.8445e-52	Endothelial I	PIBF1	1.32418
1.16897e-56	1.79492	0.04	0.01	5.70854e-52	Endothelial I	ATOH8	4
1.2316e-56	1.46864	0.38	0.263	6.01439e-52	Endothelial I	MCPH1	1.44487
1.46419e-56	1.48103	0.044	0.011	7.15023e-52	Endothelial I	LGI2	4
1.53512e-56	0.918578	0.317	0.2	7.49661e-52	Endothelial I	OPA3	1.585
1.6823e-56	3.03187	0.01	0.001	8.21532e-52	Endothelial I	RAB5C-AS1	10
1.71204e-56	1.28017	0.2	0.108	8.36058e-52	Endothelial I	RNF213-AS1	1.85185
1.94914e-56	1.15279	0.307	0.194	9.51841e-52	Endothelial I	RIMKLB	1.58247
2.05293e-56	1.27851	0.124	0.054	1.00253e-51	Endothelial I	CSTF2T	2.2963
2.34269e-56	1.12294	0.272	0.165	1.14403e-51	Endothelial I	PDCL	1.64848
2.48726e-56	2.26974	0.029	0.005	1.21463e-51	Endothelial I	ENSG00000283360	5.8
2.56346e-56	2.2907	0.018	0.002	1.25184e-51	Endothelial I	CLGN	9
4.30202e-56	1.54821	0.092	0.035	2.10085e-51	Endothelial I	TUT1	2.62857
4.89572e-56	2.82218	0.02	0.003	2.39078e-51	Endothelial I	SYT6	6.66667
5.10396e-56	0.899713	0.379	0.262	2.49247e-51	Endothelial I	DNAJC10	1.44656
6.14184e-56	1.80564	0.056	0.017	2.9993e-51	Endothelial I	C4orf45	3.29412
6.94868e-56	1.66931	0.056	0.017	3.39332e-51	Endothelial I	AL139317.5	3.29412
8.19496e-56	1.45369	0.062	0.02	4.00193e-51	Endothelial I	ZNF169	3.1
1.01639e-55	2.76234	0.018	0.002	4.96345e-51	Endothelial I	AC004797.1	9
1.52769e-55	0.853559	0.059	0.018	7.46031e-51	Endothelial I	MMP10	3.27778
2.43564e-55	1.1029	0.311	0.2	1.18942e-50	Endothelial I	PHKB	1.555
2.80662e-55	0.680969	0.657	0.603	1.37058e-50	Endothelial I	PPA1	1.08955
4.31951e-55	1.38454	0.177	0.093	2.10939e-50	Endothelial I	RFLNB	1.90323
5.29459e-55	1.30481	0.063	0.02	2.58556e-50	Endothelial I	LAMA4-AS1	3.15
5.30719e-55	3.65077	0.01	0.001	2.59171e-50	Endothelial I	ENSG00000266767	10
6.94649e-55	0.688771	0.279	0.168	3.39225e-50	Endothelial I	SH3BP4	1.66071
7.65582e-55	1.78739	0.082	0.03	3.73864e-50	Endothelial I	ENSG00000274213	2.73333
8.5711e-55	3.66009	0.016	0.002	4.18561e-50	Endothelial I	MYO7B	8
8.73308e-55	1.28913	0.122	0.054	4.26471e-50	Endothelial I	SELENON	2.25926
9.58952e-55	1.96581	0.042	0.011	4.68295e-50	Endothelial I	ENSG00000232934	3.81818
1.17437e-54	0.881151	0.189	0.099	5.73491e-50	Endothelial I	DLL1	1.90909
1.17568e-54	0.969849	0.402	0.287	5.74134e-50	Endothelial I	MEX3C	1.4007
1.22963e-54	2.39052	0.051	0.015	6.00477e-50	Endothelial I	P2RY2	3.4
1.38162e-54	1.8815	0.064	0.021	6.74703e-50	Endothelial I	ENSG00000249207	3.04762
1.61847e-54	2.72785	0.017	0.002	7.90363e-50	Endothelial I	ENSG00000249328	8.5
1.67428e-54	0.984357	0.385	0.265	8.17616e-50	Endothelial I	ATN1	1.45283
1.70521e-54	1.61474	0.087	0.034	8.3272e-50	Endothelial I	SLC10A1	2.55882
1.87518e-54	2.54231	0.032	0.007	9.15723e-50	Endothelial I	MYOZ3	4.57143
3.62062e-54	0.651581	0.456	0.319	1.76809e-49	Endothelial I	AP2B1	1.42947
5.95651e-54	1.19749	0.166	0.085	2.9088e-49	Endothelial I	RFC3	1.95294
6.05329e-54	1.13323	0.296	0.188	2.95607e-49	Endothelial I	FURIN	1.57447
6.38662e-54	1.53049	0.106	0.045	3.11884e-49	Endothelial I	AC118549.1	2.35556
7.17186e-54	1.3905	0.09	0.035	3.50231e-49	Endothelial I	ZNF625	2.57143
7.36959e-54	1.25717	0.103	0.042	3.59886e-49	Endothelial I	TMEM150A	2.45238
7.88212e-54	0.963342	0.121	0.053	3.84915e-49	Endothelial I	VASH1	2.28302
9.45382e-54	0.917417	0.196	0.105	4.61668e-49	Endothelial I	ZNF302	1.86667
1.37942e-53	0.613408	0.056	0.017	6.73624e-49	Endothelial I	ITPRIPL1	3.29412
1.38002e-53	1.38285	0.088	0.034	6.7392e-49	Endothelial I	TMEM106A	2.58824
1.50955e-53	1.11586	0.172	0.088	7.37174e-49	Endothelial I	FLOT2	1.95455
1.85096e-53	1.66546	0.062	0.02	9.03896e-49	Endothelial I	ABCA3	3.1
2.18022e-53	0.857003	0.41	0.29	1.06469e-48	Endothelial I	GON4L	1.41379
2.72212e-53	0.50936	0.281	0.167	1.32932e-48	Endothelial I	PPM1K	1.68263
2.91278e-53	0.665659	0.557	0.453	1.42243e-48	Endothelial I	ADAM10	1.22958
3.65011e-53	1.73483	0.078	0.028	1.7825e-48	Endothelial I	HYAL1	2.78571
3.7272e-53	1.39145	0.03	0.006	1.82014e-48	Endothelial I	OSBPL7	5
3.74881e-53	0.951685	0.248	0.145	1.83069e-48	Endothelial I	ST6GALNAC6	1.71034
4.73666e-53	1.91221	0.056	0.017	2.3131e-48	Endothelial I	ZNF676	3.29412
5.20261e-53	2.55171	0.036	0.008	2.54064e-48	Endothelial I	NOX4	4.5
5.35155e-53	1.22884	0.111	0.048	2.61338e-48	Endothelial I	TMEM62	2.3125
6.78464e-53	2.99443	0.013	0.001	3.31321e-48	Endothelial I	LINC01558	13
7.38914e-53	2.61159	0.017	0.002	3.60841e-48	Endothelial I	ENSG00000257258	8.5
8.77717e-53	0.967785	0.094	0.038	4.28625e-48	Endothelial I	ZMAT1	2.47368
9.05019e-53	2.19525	0.035	0.008	4.41957e-48	Endothelial I	ENSG00000287260	4.375
1.02012e-52	1.76683	0.024	0.004	4.98165e-48	Endothelial I	ENSG00000289912	6
1.2042e-52	3.27769	0.013	0.001	5.88058e-48	Endothelial I	Z99289.1	13
1.57123e-52	1.54913	0.078	0.029	7.67294e-48	Endothelial I	TDRD10	2.68966
1.79288e-52	1.00319	0.589	0.522	8.75536e-48	Endothelial I	SOS1	1.12835
3.01251e-52	1.32506	0.052	0.015	1.47113e-47	Endothelial I	ENSG00000285103	3.46667
3.05004e-52	2.3933	0.024	0.004	1.48946e-47	Endothelial I	AL023584.2	6
3.1225e-52	2.91371	0.033	0.007	1.52484e-47	Endothelial I	ENSG00000248896	4.71429
4.44158e-52	1.31794	0.151	0.075	2.169e-47	Endothelial I	NUDT16	2.01333
4.57998e-52	1.2246	0.229	0.132	2.23659e-47	Endothelial I	RGL2	1.73485
5.06458e-52	1.34385	0.16	0.081	2.47324e-47	Endothelial I	KIAA0513	1.97531
5.44435e-52	0.647211	0.641	0.589	2.6587e-47	Endothelial I	PDS5A	1.08829
5.91414e-52	0.825665	0.491	0.386	2.88811e-47	Endothelial I	IRF2	1.27202
6.3125e-52	1.24892	0.203	0.113	3.08265e-47	Endothelial I	SLC44A2	1.79646
8.28721e-52	0.741143	0.453	0.341	4.04698e-47	Endothelial I	LACTB	1.32845
8.62895e-52	2.60736	0.023	0.004	4.21386e-47	Endothelial I	ENSG00000286373	5.75
9.57409e-52	0.858781	0.202	0.11	4.67541e-47	Endothelial I	ZNF75D	1.83636
1.04406e-51	1.1776	0.131	0.061	5.09856e-47	Endothelial I	TRABD2B	2.14754
1.24529e-51	2.26786	0.032	0.007	6.08127e-47	Endothelial I	INO80-AS1	4.57143
1.32147e-51	1.38773	0.073	0.026	6.45329e-47	Endothelial I	ZNF620	2.80769
1.68632e-51	2.42996	0.023	0.004	8.23497e-47	Endothelial I	SMCO2	5.75
1.71481e-51	2.09641	0.019	0.003	8.3741e-47	Endothelial I	ENSG00000289055	6.33333
1.83888e-51	0.873791	0.408	0.295	8.98e-47	Endothelial I	LGALS8	1.38305
2.21704e-51	0.508096	0.733	0.711	1.08267e-46	Endothelial I	GNB1	1.03094
2.88994e-51	0.842201	0.275	0.169	1.41127e-46	Endothelial I	DCUN1D3	1.62722
2.91913e-51	0.805794	0.435	0.324	1.42553e-46	Endothelial I	RSU1	1.34259
3.1641e-51	1.19317	0.137	0.066	1.54516e-46	Endothelial I	SLC48A1	2.07576
3.58868e-51	2.15141	0.027	0.005	1.7525e-46	Endothelial I	IZUMO1	5.4
3.60936e-51	2.19092	0.019	0.003	1.7626e-46	Endothelial I	KCNH4	6.33333
3.64753e-51	0.817392	0.383	0.265	1.78123e-46	Endothelial I	NFATC3	1.44528
3.86861e-51	0.824439	0.236	0.136	1.8892e-46	Endothelial I	CXorf38	1.73529
4.00291e-51	0.849927	0.31	0.2	1.95478e-46	Endothelial I	SMAGP	1.55
4.93792e-51	1.34831	0.178	0.096	2.41138e-46	Endothelial I	ENSG00000240553	1.85417
6.9321e-51	2.34125	0.041	0.011	3.38522e-46	Endothelial I	SHROOM1	3.72727
8.16434e-51	0.546897	0.212	0.119	3.98697e-46	Endothelial I	EPB41L3	1.78151
9.20426e-51	0.860922	0.191	0.103	4.49481e-46	Endothelial I	PHYH	1.85437
1.04123e-50	1.87063	0.057	0.018	5.08476e-46	Endothelial I	ENSG00000224541	3.16667
1.33994e-50	2.31217	0.049	0.014	6.54348e-46	Endothelial I	KLF2-DT	3.5
1.43355e-50	2.01801	0.024	0.004	7.00058e-46	Endothelial I	KIF25	6
1.53119e-50	2.8506	0.024	0.005	7.47739e-46	Endothelial I	AL157871.4	4.8
1.54595e-50	1.02356	0.281	0.176	7.54951e-46	Endothelial I	MSL3	1.59659
1.54821e-50	1.55202	0.076	0.028	7.56053e-46	Endothelial I	ZNF200	2.71429
1.97241e-50	0.986748	0.103	0.043	9.63207e-46	Endothelial I	DLGAP1-AS1	2.39535
2.12946e-50	1.26394	0.093	0.038	1.0399e-45	Endothelial I	SHC2	2.44737
2.79767e-50	1.19791	0.107	0.047	1.36621e-45	Endothelial I	ENSG00000278730	2.2766
4.87601e-50	0.936162	0.212	0.121	2.38115e-45	Endothelial I	EEPD1	1.75207
5.55193e-50	0.891504	0.304	0.195	2.71123e-45	Endothelial I	KMT2D	1.55897
6.45553e-50	0.903529	0.263	0.159	3.15249e-45	Endothelial I	EHBP1L1	1.65409
6.6816e-50	0.773832	0.541	0.445	3.26289e-45	Endothelial I	TRAK1	1.21573
8.69704e-50	0.951588	0.373	0.266	4.24711e-45	Endothelial I	FAM98A	1.40226
8.81693e-50	1.14222	0.084	0.033	4.30566e-45	Endothelial I	BAZ1A-AS1	2.54545
8.87819e-50	1.19293	0.111	0.049	4.33558e-45	Endothelial I	GDAP1	2.26531
9.33337e-50	0.523079	0.759	0.748	4.55786e-45	Endothelial I	WTAP	1.01471
9.47857e-50	0.757947	0.157	0.078	4.62876e-45	Endothelial I	P3H1	2.01282
1.01053e-49	1.10482	0.178	0.096	4.9348e-45	Endothelial I	ZNF35	1.85417
1.07809e-49	0.948579	0.238	0.14	5.26473e-45	Endothelial I	KLHL8	1.7
1.09477e-49	1.40688	0.029	0.006	5.34619e-45	Endothelial I	UBD	4.83333
1.13845e-49	1.95319	0.069	0.025	5.55951e-45	Endothelial I	C4orf19	2.76
1.1552e-49	0.935836	0.197	0.107	5.6413e-45	Endothelial I	NREP	1.84112
1.32784e-49	0.868618	0.512	0.418	6.48436e-45	Endothelial I	DICER1	1.22488
1.40242e-49	2.16933	0.028	0.006	6.84858e-45	Endothelial I	AP001831.1	4.66667
2.44399e-49	0.649642	0.628	0.576	1.1935e-44	Endothelial I	SNHG7	1.09028
2.6424e-49	0.515179	0.622	0.534	1.29039e-44	Endothelial I	AHI1	1.16479
2.75548e-49	1.30025	0.155	0.081	1.34561e-44	Endothelial I	YARS	1.91358
2.82356e-49	1.0363	0.203	0.113	1.37886e-44	Endothelial I	CASP7	1.79646
2.90792e-49	0.518128	0.689	0.667	1.42005e-44	Endothelial I	RBM8A	1.03298
3.3874e-49	1.49365	0.055	0.017	1.6542e-44	Endothelial I	REEP1	3.23529
3.6828e-49	1.68132	0.049	0.015	1.79846e-44	Endothelial I	FOXP1-IT1	3.26667
3.87057e-49	2.53503	0.018	0.003	1.89015e-44	Endothelial I	CHRM3-AS2	6
4.33632e-49	1.06574	0.184	0.099	2.1176e-44	Endothelial I	ZNF43	1.85859
5.11511e-49	0.995166	0.172	0.091	2.49791e-44	Endothelial I	MID2	1.89011
5.19816e-49	0.611153	0.332	0.213	2.53847e-44	Endothelial I	LPGAT1	1.55869
5.44492e-49	0.893053	0.389	0.272	2.65897e-44	Endothelial I	PCCA	1.43015
6.43964e-49	1.20333	0.234	0.14	3.14473e-44	Endothelial I	ZNF160	1.67143
7.7967e-49	0.752181	0.311	0.2	3.80744e-44	Endothelial I	FAM222B	1.555
8.29285e-49	0.634382	0.629	0.552	4.04973e-44	Endothelial I	CD109	1.13949
9.07892e-49	3.10079	0.014	0.002	4.4336e-44	Endothelial I	AL603832.1	7
1.08718e-48	2.96247	0.01	0.001	5.30914e-44	Endothelial I	ENSG00000228613	10
1.194e-48	4.04951	0.011	0.001	5.83077e-44	Endothelial I	GRM2	11
1.36741e-48	2.53189	0.041	0.011	6.67763e-44	Endothelial I	DHX58	3.72727
1.51474e-48	0.527281	0.44	0.317	7.39708e-44	Endothelial I	S100A13	1.38801
1.6904e-48	2.40326	0.012	0.001	8.25491e-44	Endothelial I	ENSG00000258860	12
2.07039e-48	0.733691	0.446	0.342	1.01105e-43	Endothelial I	OSTF1	1.30409
2.46959e-48	0.634395	0.449	0.323	1.206e-43	Endothelial I	NUCB2	1.39009
3.10042e-48	0.778851	0.404	0.292	1.51406e-43	Endothelial I	SNAP23	1.38356
3.51618e-48	3.0387	0.015	0.002	1.71709e-43	Endothelial I	ENSG00000268157	7.5
3.79382e-48	0.945839	0.307	0.204	1.85267e-43	Endothelial I	MRPL1	1.5049
5.00496e-48	2.62331	0.013	0.002	2.44412e-43	Endothelial I	AL109761.1	6.5
5.12115e-48	2.69182	0.02	0.003	2.50086e-43	Endothelial I	AF165147.1	6.66667
5.72953e-48	1.30032	0.108	0.048	2.79796e-43	Endothelial I	ZKSCAN5	2.25
5.96397e-48	0.59161	0.409	0.286	2.91244e-43	Endothelial I	LINC00513	1.43007
6.81447e-48	0.891011	0.257	0.156	3.32778e-43	Endothelial I	MSANTD2	1.64744
6.94976e-48	1.20555	0.134	0.065	3.39385e-43	Endothelial I	TNFSF9	2.06154
8.02012e-48	0.735081	0.512	0.428	3.91654e-43	Endothelial I	RNF19B	1.19626
8.24631e-48	1.59185	0.088	0.036	4.027e-43	Endothelial I	ADSS	2.44444
8.3387e-48	1.56891	0.069	0.025	4.07212e-43	Endothelial I	ZFP82	2.76
1.07756e-47	2.3278	0.023	0.004	5.26215e-43	Endothelial I	ZNF728	5.75
1.17423e-47	3.26587	0.012	0.001	5.73425e-43	Endothelial I	GATA6-AS1	12
1.22648e-47	1.03947	0.189	0.104	5.9894e-43	Endothelial I	PRKAR1B	1.81731
1.34782e-47	1.45683	0.049	0.015	6.58193e-43	Endothelial I	MIAT	3.26667
1.68112e-47	2.6615	0.016	0.002	8.20957e-43	Endothelial I	AL592295.4	8
1.83404e-47	1.50516	0.14	0.07	8.95634e-43	Endothelial I	MOV10	2
2.21912e-47	0.826798	0.114	0.052	1.08368e-42	Endothelial I	ENSG00000288928	2.19231
2.44828e-47	0.762151	0.226	0.132	1.19559e-42	Endothelial I	SOCS5	1.71212
2.84935e-47	0.948914	0.185	0.101	1.39145e-42	Endothelial I	NHEJ1	1.83168
3.69738e-47	1.19818	0.232	0.139	1.80558e-42	Endothelial I	CNP	1.66906
3.72657e-47	3.93364	0.014	0.002	1.81983e-42	Endothelial I	SMAD1-AS1	7
3.89201e-47	0.722485	0.599	0.516	1.90062e-42	Endothelial I	SLC4A7	1.16085
4.3709e-47	0.792335	0.337	0.223	2.13449e-42	Endothelial I	MAST2	1.51121
4.52794e-47	0.681711	0.048	0.014	2.21117e-42	Endothelial I	SCN9A	3.42857
5.53226e-47	0.773333	0.23	0.134	2.70163e-42	Endothelial I	PRPS1	1.71642
8.68097e-47	0.921477	0.264	0.165	4.23927e-42	Endothelial I	RPIA	1.6
1.02399e-46	2.68321	0.017	0.002	5.00055e-42	Endothelial I	AL592295.5	8.5
1.26016e-46	2.21553	0.02	0.003	6.15389e-42	Endothelial I	ENSG00000273486	6.66667
1.63482e-46	2.10536	0.034	0.008	7.98349e-42	Endothelial I	SLC2A6	4.25
1.77537e-46	1.24298	0.038	0.01	8.66986e-42	Endothelial I	MIR3681HG	3.8
2.07223e-46	2.21258	0.028	0.006	1.01195e-41	Endothelial I	ENSG00000247970	4.66667
2.11236e-46	0.510631	0.597	0.503	1.03155e-41	Endothelial I	MPRIP	1.18688
2.37825e-46	1.51062	0.086	0.035	1.16139e-41	Endothelial I	MPP5	2.45714
2.76967e-46	1.06649	0.101	0.044	1.35254e-41	Endothelial I	PGAP6	2.29545
3.04317e-46	2.37077	0.021	0.004	1.4861e-41	Endothelial I	ENSG00000232891	5.25
3.27306e-46	0.514795	0.315	0.203	1.59837e-41	Endothelial I	GNA12	1.55172
3.65171e-46	2.50906	0.022	0.004	1.78328e-41	Endothelial I	AC107959.1	5.5
5.69664e-46	2.68849	0.018	0.003	2.7819e-41	Endothelial I	AC093827.4	6
5.91707e-46	2.92822	0.01	0.001	2.88954e-41	Endothelial I	SMIM33	10
6.51205e-46	1.79937	0.024	0.005	3.1801e-41	Endothelial I	ENSG00000287494	4.8
6.82855e-46	1.63818	0.072	0.027	3.33465e-41	Endothelial I	CDH24	2.66667
7.23665e-46	2.54263	0.023	0.005	3.53395e-41	Endothelial I	FOXP1-DT	4.6
8.14873e-46	1.46965	0.037	0.01	3.97935e-41	Endothelial I	C21orf91-OT1	3.7
8.71524e-46	2.06409	0.017	0.003	4.256e-41	Endothelial I	MMP2-AS1	5.66667
8.99101e-46	1.71749	0.035	0.009	4.39067e-41	Endothelial I	STK33	3.88889
9.35794e-46	2.6434	0.028	0.006	4.56985e-41	Endothelial I	OXTR	4.66667
9.5691e-46	1.71255	0.056	0.019	4.67298e-41	Endothelial I	TBKBP1	2.94737
1.11796e-45	0.728036	0.411	0.309	5.45945e-41	Endothelial I	SEPHS2	1.3301
1.28302e-45	2.20202	0.03	0.007	6.26552e-41	Endothelial I	AC027018.1	4.28571
1.61991e-45	1.59059	0.065	0.024	7.91068e-41	Endothelial I	AL365356.1	2.70833
1.65632e-45	2.14995	0.03	0.007	8.08847e-41	Endothelial I	ESAM-AS1	4.28571
1.79267e-45	0.963817	0.274	0.174	8.75434e-41	Endothelial I	KCTD10	1.57471
2.27209e-45	1.11479	0.141	0.071	1.10955e-40	Endothelial I	RSAD1	1.98592
2.50962e-45	1.9363	0.03	0.007	1.22555e-40	Endothelial I	LOXL2-AS1	4.28571
2.56966e-45	1.74659	0.028	0.006	1.25487e-40	Endothelial I	PRICKLE4	4.66667
3.01993e-45	1.25588	0.054	0.018	1.47475e-40	Endothelial I	AC058791.1	3
3.56001e-45	1.09731	0.102	0.046	1.7385e-40	Endothelial I	ENSG00000240291	2.21739
4.23043e-45	2.82879	0.023	0.004	2.06589e-40	Endothelial I	ENSG00000261572	5.75
4.54659e-45	1.18592	0.081	0.033	2.22028e-40	Endothelial I	LINC00106	2.45455
4.6696e-45	1.11813	0.163	0.087	2.28035e-40	Endothelial I	USP13	1.87356
5.02081e-45	1.82143	0.04	0.011	2.45186e-40	Endothelial I	ATP2A3	3.63636
5.20163e-45	0.557497	0.393	0.276	2.54016e-40	Endothelial I	PRDM1	1.42391
8.26771e-45	1.68349	0.048	0.015	4.03745e-40	Endothelial I	LINC01476	3.2
8.78235e-45	1.32463	0.093	0.04	4.28877e-40	Endothelial I	AC005920.2	2.325
1.50491e-44	1.49329	0.088	0.038	7.34907e-40	Endothelial I	LINC01010	2.31579
1.80283e-44	1.10711	0.116	0.055	8.80394e-40	Endothelial I	PPP1R15B-AS1	2.10909
1.87512e-44	0.924733	0.303	0.199	9.15697e-40	Endothelial I	STAT2	1.52261
2.41794e-44	0.797637	0.459	0.364	1.18078e-39	Endothelial I	SRFBP1	1.26099
2.51492e-44	0.887359	0.479	0.38	1.22814e-39	Endothelial I	HM13	1.26053
2.52853e-44	0.674777	0.304	0.196	1.23478e-39	Endothelial I	AASS	1.55102
2.59028e-44	1.35639	0.098	0.044	1.26494e-39	Endothelial I	LINC02669	2.22727
3.13889e-44	0.808849	0.431	0.329	1.53284e-39	Endothelial I	ANXA11	1.31003
3.21913e-44	3.16719	0.011	0.001	1.57203e-39	Endothelial I	AC084740.1	11
4.28844e-44	3.18786	0.012	0.001	2.09422e-39	Endothelial I	ENSG00000287575	12
4.76224e-44	3.78876	0.01	0.001	2.32559e-39	Endothelial I	IGSF23	10
6.09503e-44	1.09409	0.169	0.092	2.97645e-39	Endothelial I	NOS1AP	1.83696
6.82368e-44	0.555016	0.539	0.438	3.33228e-39	Endothelial I	VPS37B	1.23059
6.85498e-44	1.41595	0.108	0.051	3.34756e-39	Endothelial I	FAM20A	2.11765
9.72062e-44	0.645906	0.349	0.239	4.74697e-39	Endothelial I	RECQL	1.46025
9.74463e-44	1.05978	0.074	0.029	4.75869e-39	Endothelial I	FOXO4	2.55172
1.0636e-43	0.805563	0.199	0.114	5.19396e-39	Endothelial I	ING3	1.74561
1.28182e-43	1.17334	0.17	0.092	6.25962e-39	Endothelial I	DHX37	1.84783
1.35133e-43	1.74414	0.055	0.019	6.59906e-39	Endothelial I	C12orf73	2.89474
1.60731e-43	1.05894	0.094	0.041	7.84913e-39	Endothelial I	CDC7	2.29268
1.97507e-43	1.02915	0.086	0.036	9.64508e-39	Endothelial I	ENSG00000289085	2.38889
2.16582e-43	0.917209	0.333	0.229	1.05766e-38	Endothelial I	TRIM27	1.45415
2.21961e-43	0.694062	0.228	0.137	1.08393e-38	Endothelial I	PCAT1	1.66423
2.69738e-43	0.83733	0.29	0.189	1.31724e-38	Endothelial I	RAB2B	1.53439
2.72265e-43	3.32492	0.01	0.001	1.32958e-38	Endothelial I	ENSG00000286427	10
4.15443e-43	0.936745	0.383	0.282	2.02878e-38	Endothelial I	FGD4	1.35816
4.45134e-43	1.06754	0.208	0.122	2.17377e-38	Endothelial I	PPP5C	1.70492
4.85925e-43	3.53591	0.01	0.001	2.37297e-38	Endothelial I	IQCJ-SCHIP1-AS1	10
5.37132e-43	1.125	0.211	0.125	2.62303e-38	Endothelial I	TBC1D2	1.688
6.8196e-43	2.71307	0.024	0.005	3.33028e-38	Endothelial I	AL445524.1	4.8
7.58084e-43	1.12802	0.058	0.02	3.70203e-38	Endothelial I	IFFO1	2.9
7.68665e-43	0.962991	0.152	0.079	3.7537e-38	Endothelial I	ITIH5	1.92405
8.49078e-43	1.0003	0.195	0.112	4.14639e-38	Endothelial I	TTC7B	1.74107
9.14595e-43	3.26654	0.02	0.003	4.46634e-38	Endothelial I	ATP11A-AS1	6.66667
9.64815e-43	0.861873	0.424	0.328	4.71158e-38	Endothelial I	MCFD2	1.29268
9.72445e-43	0.574273	0.564	0.505	4.74884e-38	Endothelial I	TRAM1	1.11683
1.11106e-42	1.74761	0.018	0.003	5.42574e-38	Endothelial I	SLC12A5	6
1.14567e-42	1.42297	0.083	0.035	5.59476e-38	Endothelial I	ZNF564	2.37143
1.2557e-42	1.284	0.127	0.063	6.13207e-38	Endothelial I	ODF3B	2.01587
1.70743e-42	1.78356	0.046	0.015	8.33808e-38	Endothelial I	RIPK3	3.06667
1.79475e-42	1.27376	0.035	0.009	8.76451e-38	Endothelial I	MICB	3.88889
1.88484e-42	0.984108	0.119	0.057	9.20443e-38	Endothelial I	DENND4B	2.08772
2.12768e-42	0.670212	0.562	0.527	1.03903e-37	Endothelial I	MTPN	1.06641
2.13077e-42	1.01724	0.203	0.119	1.04054e-37	Endothelial I	STARD3	1.70588
2.39884e-42	1.15873	0.034	0.009	1.17145e-37	Endothelial I	ENSG00000274092	3.77778
2.45928e-42	1.12958	0.018	0.003	1.20096e-37	Endothelial I	ENSG00000278231	6
3.08429e-42	2.49217	0.015	0.002	1.50618e-37	Endothelial I	ENSG00000255252	7.5
3.76767e-42	1.4533	0.042	0.012	1.8399e-37	Endothelial I	ZNF878	3.5
3.99121e-42	0.655555	0.62	0.549	1.94907e-37	Endothelial I	TANC1	1.12933
5.26417e-42	1.04268	0.202	0.119	2.57071e-37	Endothelial I	TOR3A	1.69748
5.37587e-42	2.46529	0.029	0.007	2.62525e-37	Endothelial I	C1QTNF1-AS1	4.14286
5.96897e-42	1.68134	0.048	0.015	2.91489e-37	Endothelial I	AC023509.6	3.2
6.57563e-42	0.704127	0.477	0.378	3.21115e-37	Endothelial I	FAM193A	1.2619
6.71052e-42	1.7305	0.038	0.011	3.27702e-37	Endothelial I	ST3GAL6-AS1	3.45455
9.12332e-42	1.94276	0.071	0.029	4.45528e-37	Endothelial I	DNMBP-AS1	2.44828
9.34418e-42	1.63454	0.074	0.03	4.56314e-37	Endothelial I	LARS	2.46667
1.02886e-41	0.505367	0.403	0.286	5.02432e-37	Endothelial I	NOTCH1	1.40909
1.05025e-41	1.94242	0.043	0.013	5.12877e-37	Endothelial I	MMP15	3.30769
1.05894e-41	0.914441	0.434	0.339	5.17124e-37	Endothelial I	RNF169	1.28024
1.10106e-41	0.914842	0.462	0.369	5.37693e-37	Endothelial I	SLC7A1	1.25203
1.35378e-41	1.7902	0.074	0.03	6.61103e-37	Endothelial I	BFSP1	2.46667
1.37e-41	0.638661	0.349	0.239	6.69025e-37	Endothelial I	CPT1A	1.46025
1.50107e-41	0.989646	0.133	0.068	7.33032e-37	Endothelial I	PRAF2	1.95588
1.50849e-41	1.07411	0.084	0.035	7.36658e-37	Endothelial I	RFXAP	2.4
1.76556e-41	0.855635	0.212	0.125	8.62196e-37	Endothelial I	POLD3	1.696
2.53366e-41	0.69855	0.413	0.303	1.23729e-36	Endothelial I	ANKH	1.36304
2.66113e-41	1.66666	0.026	0.006	1.29954e-36	Endothelial I	LINC02848	4.33333
2.67135e-41	2.56982	0.021	0.004	1.30453e-36	Endothelial I	AC024619.3	5.25
2.95424e-41	1.16257	0.149	0.08	1.44267e-36	Endothelial I	COA7	1.8625
3.11693e-41	2.57418	0.017	0.003	1.52212e-36	Endothelial I	AC108134.2	5.66667
3.2048e-41	1.85699	0.064	0.025	1.56503e-36	Endothelial I	LRFN5	2.56
3.77712e-41	1.83227	0.024	0.005	1.84452e-36	Endothelial I	MED14OS	4.8
3.85633e-41	0.514005	0.091	0.039	1.8832e-36	Endothelial I	IL27RA	2.33333
3.8673e-41	0.814631	0.358	0.256	1.88856e-36	Endothelial I	INTS12	1.39844
4.26796e-41	0.622558	0.646	0.585	2.08422e-36	Endothelial I	ATP13A3	1.10427
4.29805e-41	3.03916	0.011	0.001	2.09891e-36	Endothelial I	AL138724.1	11
5.05018e-41	2.14811	0.019	0.003	2.46621e-36	Endothelial I	ENSG00000286113	6.33333
5.17532e-41	0.605583	0.016	0.003	2.52732e-36	Endothelial I	ENSG00000282849	5.33333
5.25088e-41	0.806531	0.123	0.061	2.56422e-36	Endothelial I	ANKRD42-DT	2.01639
5.27056e-41	1.97761	0.046	0.015	2.57383e-36	Endothelial I	CHAC1	3.06667
5.62723e-41	1.97073	0.031	0.008	2.748e-36	Endothelial I	SEMA6A-AS2	3.875
5.85205e-41	2.72607	0.022	0.004	2.85779e-36	Endothelial I	SMAD1-AS2	5.5
5.93163e-41	0.680279	0.299	0.199	2.89665e-36	Endothelial I	SLC25A13	1.50251
6.44031e-41	0.721503	0.471	0.366	3.14506e-36	Endothelial I	TAF3	1.28689
6.67924e-41	0.663301	0.563	0.486	3.26174e-36	Endothelial I	AP3B1	1.15844
7.64252e-41	0.954385	0.273	0.179	3.73215e-36	Endothelial I	SMIM12	1.52514
8.29087e-41	2.79295	0.012	0.001	4.04876e-36	Endothelial I	ENSG00000287534	12
8.84667e-41	1.98213	0.023	0.005	4.32018e-36	Endothelial I	ENSG00000205018	4.6
1.06623e-40	0.73613	0.28	0.182	5.20682e-36	Endothelial I	ADM	1.53846
1.09549e-40	1.29781	0.138	0.072	5.34973e-36	Endothelial I	B3GALT6	1.91667
1.58443e-40	0.669898	0.6	0.547	7.73742e-36	Endothelial I	POMP	1.09689
1.59168e-40	0.702408	0.545	0.479	7.77282e-36	Endothelial I	NOL7	1.13779
1.77268e-40	0.996838	0.088	0.038	8.65671e-36	Endothelial I	USP12-AS1	2.31579
2.27197e-40	0.575806	0.15	0.079	1.10949e-35	Endothelial I	TRIM52	1.89873
2.38932e-40	3.12908	0.013	0.002	1.1668e-35	Endothelial I	AC130650.1	6.5
2.43102e-40	1.01501	0.188	0.109	1.18716e-35	Endothelial I	ATP1A1-AS1	1.72477
2.76452e-40	1.57048	0.032	0.009	1.35003e-35	Endothelial I	AL138828.1	3.55556
2.87132e-40	0.870895	0.37	0.267	1.40218e-35	Endothelial I	ERGIC1	1.38577
2.99948e-40	2.18869	0.018	0.003	1.46477e-35	Endothelial I	MARC2	6
3.82546e-40	1.84952	0.03	0.007	1.86813e-35	Endothelial I	AC104695.2	4.28571
3.93266e-40	3.0984	0.013	0.002	1.92047e-35	Endothelial I	UCP1	6.5
4.18042e-40	2.11172	0.029	0.007	2.04146e-35	Endothelial I	ENSG00000225963	4.14286
4.96509e-40	1.565	0.038	0.011	2.42465e-35	Endothelial I	LINC00880	3.45455
6.60365e-40	3.71369	0.01	0.001	3.22483e-35	Endothelial I	AC022182.1	10
7.04559e-40	0.966243	0.219	0.135	3.44064e-35	Endothelial I	ENTPD1-AS1	1.62222
7.21656e-40	0.736774	0.208	0.123	3.52413e-35	Endothelial I	PLCG1	1.69106
8.45138e-40	0.817508	0.082	0.035	4.12715e-35	Endothelial I	ADAM22	2.34286
1.47145e-39	0.89216	0.11	0.053	7.1857e-35	Endothelial I	ZNF570	2.07547
1.70188e-39	0.744059	0.36	0.258	8.31095e-35	Endothelial I	TBC1D12	1.39535
1.77059e-39	0.881559	0.124	0.063	8.6465e-35	Endothelial I	LINC00862	1.96825
1.84377e-39	1.46617	0.147	0.081	9.00389e-35	Endothelial I	MYCBP2-AS1	1.81481
2.10901e-39	0.694646	0.442	0.339	1.02992e-34	Endothelial I	RAB12	1.30383
2.12125e-39	0.926849	0.059	0.022	1.03589e-34	Endothelial I	RAB3IL1	2.68182
2.52357e-39	0.804665	0.387	0.281	1.23236e-34	Endothelial I	NRF1	1.37722
2.79687e-39	1.55254	0.03	0.008	1.36582e-34	Endothelial I	TMSB15B-AS1	3.75
4.38945e-39	0.773566	0.196	0.116	2.14354e-34	Endothelial I	SNN	1.68966
4.6012e-39	3.40708	0.011	0.001	2.24695e-34	Endothelial I	TBPL2	11
4.64735e-39	1.25568	0.051	0.018	2.26949e-34	Endothelial I	C3orf70	2.83333
4.68549e-39	2.10956	0.043	0.014	2.28811e-34	Endothelial I	AL022323.4	3.07143
5.6648e-39	1.3582	0.063	0.024	2.76635e-34	Endothelial I	DLGAP1-AS2	2.625
5.97188e-39	0.794395	0.298	0.199	2.91631e-34	Endothelial I	PHYKPL	1.49749
7.03267e-39	0.566564	0.532	0.453	3.43434e-34	Endothelial I	TP53BP2	1.17439
7.73671e-39	3.57062	0.011	0.001	3.77814e-34	Endothelial I	ERICH4	11
8.312e-39	1.19897	0.127	0.066	4.05908e-34	Endothelial I	ARHGAP27	1.92424
8.5605e-39	2.66	0.011	0.001	4.18044e-34	Endothelial I	ENSG00000255045	11
9.13597e-39	0.587781	0.577	0.533	4.46146e-34	Endothelial I	BRI3	1.08255
1.12341e-38	1.2051	0.231	0.146	5.48607e-34	Endothelial I	UBTD1	1.58219
1.18873e-38	1.76573	0.045	0.015	5.80502e-34	Endothelial I	FAM160A2	3
1.34376e-38	0.570058	0.401	0.293	6.5621e-34	Endothelial I	PLEKHA3	1.3686
1.52231e-38	0.901078	0.141	0.076	7.43403e-34	Endothelial I	PLEKHA6	1.85526
1.57899e-38	0.919836	0.132	0.069	7.71084e-34	Endothelial I	PPP2R5B	1.91304
1.64692e-38	2.02246	0.037	0.011	8.04256e-34	Endothelial I	MED28-DT	3.36364
2.23657e-38	1.14117	0.14	0.075	1.0922e-33	Endothelial I	TMEM185B	1.86667
2.48331e-38	1.42436	0.06	0.023	1.2127e-33	Endothelial I	ZNF442	2.6087
2.63889e-38	0.984724	0.237	0.151	1.28868e-33	Endothelial I	TMEM127	1.56954
2.66268e-38	2.42133	0.032	0.009	1.30029e-33	Endothelial I	CPAMD8	3.55556
3.4847e-38	0.768459	0.067	0.026	1.70172e-33	Endothelial I	CBFA2T3	2.57692
3.61707e-38	1.58467	0.031	0.008	1.76636e-33	Endothelial I	AC104695.4	3.875
3.64711e-38	1.60632	0.037	0.011	1.78103e-33	Endothelial I	ENSG00000227355	3.36364
3.92517e-38	1.90204	0.053	0.019	1.91682e-33	Endothelial I	HERC2P9	2.78947
3.96481e-38	2.46157	0.021	0.004	1.93617e-33	Endothelial I	EPCAM-DT	5.25
4.02862e-38	0.910452	0.35	0.256	1.96733e-33	Endothelial I	ENSG00000291214	1.36719
4.275e-38	2.44599	0.013	0.002	2.08765e-33	Endothelial I	CSTF3-DT	6.5
4.3166e-38	1.69165	0.068	0.027	2.10797e-33	Endothelial I	KARS	2.51852
4.64952e-38	2.47688	0.01	0.001	2.27055e-33	Endothelial I	ENSG00000253270	10
4.68125e-38	1.2939	0.056	0.02	2.28604e-33	Endothelial I	SYDE1	2.8
5.64131e-38	0.77847	0.28	0.187	2.75488e-33	Endothelial I	PRPSAP1	1.49733
6.09198e-38	0.783168	0.413	0.307	2.97496e-33	Endothelial I	WDR70	1.34528
6.38585e-38	3.03701	0.013	0.002	3.11847e-33	Endothelial I	GOLGA8M	6.5
6.841e-38	1.25321	0.125	0.065	3.34074e-33	Endothelial I	WDR25	1.92308
9.85274e-38	1.53905	0.027	0.007	4.81149e-33	Endothelial I	ENSG00000273796	3.85714
1.19732e-37	2.64521	0.015	0.002	5.84701e-33	Endothelial I	ENSG00000233420	7.5
1.25976e-37	1.32544	0.068	0.027	6.15189e-33	Endothelial I	LINC01013	2.51852
1.37725e-37	1.39505	0.048	0.017	6.72564e-33	Endothelial I	ENSG00000289238	2.82353
1.41441e-37	3.05298	0.011	0.001	6.90711e-33	Endothelial I	AC099506.1	11
1.47752e-37	1.07335	0.07	0.029	7.21531e-33	Endothelial I	ENSG00000223725	2.41379
1.75392e-37	0.949181	0.311	0.216	8.56507e-33	Endothelial I	TRNT1	1.43981
1.87132e-37	1.04875	0.088	0.04	9.13841e-33	Endothelial I	CHROMR	2.2
1.98746e-37	0.645042	0.496	0.409	9.70555e-33	Endothelial I	IFNGR2	1.21271
2.23703e-37	0.777054	0.31	0.213	1.09243e-32	Endothelial I	ARMH4	1.4554
2.42181e-37	3.18232	0.01	0.001	1.18267e-32	Endothelial I	LINC01844	10
3.34104e-37	1.45981	0.058	0.022	1.63156e-32	Endothelial I	CRTC3-AS1	2.63636
4.6276e-37	0.897206	0.106	0.051	2.25984e-32	Endothelial I	AGFG2	2.07843
5.02872e-37	1.57616	0.02	0.004	2.45573e-32	Endothelial I	NEURL3	5
5.43131e-37	0.842784	0.287	0.199	2.65232e-32	Endothelial I	CARS1	1.44221
6.12638e-37	1.86452	0.046	0.016	2.99175e-32	Endothelial I	AK7	2.875
7.26828e-37	0.815301	0.419	0.319	3.54939e-32	Endothelial I	UHRF2	1.31348
7.36896e-37	2.48527	0.015	0.002	3.59856e-32	Endothelial I	GLUD2	7.5
8.61395e-37	1.73008	0.045	0.015	4.20654e-32	Endothelial I	AC103876.1	3
9.80867e-37	2.31069	0.024	0.005	4.78997e-32	Endothelial I	KCNJ2-AS1	4.8
1.02881e-36	0.733081	0.52	0.438	5.02411e-32	Endothelial I	CDC42BPB	1.18721
1.24154e-36	0.793789	0.243	0.155	6.06294e-32	Endothelial I	RAB11FIP5	1.56774
1.27449e-36	2.92337	0.017	0.003	6.22385e-32	Endothelial I	LINC01460	5.66667
1.37622e-36	2.03826	0.024	0.005	6.72066e-32	Endothelial I	LINC02068	4.8
1.46736e-36	0.879359	0.105	0.051	7.16569e-32	Endothelial I	KIF26A	2.05882
1.71321e-36	0.776863	0.156	0.087	8.36629e-32	Endothelial I	ENSG00000282885	1.7931
1.78582e-36	2.90356	0.016	0.003	8.72088e-32	Endothelial I	LINC02288	5.33333
2.84748e-36	2.50923	0.013	0.002	1.39054e-31	Endothelial I	ENSG00000253796	6.5
2.99311e-36	1.27306	0.133	0.071	1.46165e-31	Endothelial I	C15orf39	1.87324
3.13863e-36	2.07793	0.029	0.007	1.53272e-31	Endothelial I	AL627171.2	4.14286
3.58602e-36	2.19419	0.035	0.01	1.7512e-31	Endothelial I	AL450384.2	3.5
4.10857e-36	2.75428	0.014	0.002	2.00638e-31	Endothelial I	EPHX4	7
5.06649e-36	1.13665	0.078	0.034	2.47417e-31	Endothelial I	TM4SF1-AS1	2.29412
5.86047e-36	1.21211	0.034	0.01	2.8619e-31	Endothelial I	EID2B	3.4
6.02054e-36	2.20912	0.017	0.003	2.94007e-31	Endothelial I	ENSG00000232807	5.66667
6.07364e-36	1.57676	0.04	0.013	2.966e-31	Endothelial I	ENSG00000277855	3.07692
7.60192e-36	1.50758	0.064	0.026	3.71232e-31	Endothelial I	AL031602.2	2.46154
8.0583e-36	2.8196	0.01	0.001	3.93519e-31	Endothelial I	ENSG00000232140	10
8.50404e-36	0.558558	0.585	0.519	4.15286e-31	Endothelial I	NUP98	1.12717
1.12454e-35	1.43398	0.031	0.008	5.49159e-31	Endothelial I	HSD17B1-AS1	3.875
1.20557e-35	0.954347	0.128	0.068	5.8873e-31	Endothelial I	MED12	1.88235
1.39247e-35	0.700924	0.346	0.247	6.79998e-31	Endothelial I	EED	1.40081
1.52247e-35	3.11842	0.014	0.002	7.43482e-31	Endothelial I	AADACP1	7
1.59176e-35	0.606811	0.454	0.361	7.77321e-31	Endothelial I	IPMK	1.25762
1.61012e-35	1.34275	0.04	0.013	7.86288e-31	Endothelial I	ENSG00000273064	3.07692
1.8504e-35	0.628186	0.458	0.365	9.03627e-31	Endothelial I	TRIB1	1.25479
2.01159e-35	1.05158	0.119	0.062	9.8234e-31	Endothelial I	PYGO2	1.91935
2.25806e-35	0.763912	0.482	0.403	1.1027e-30	Endothelial I	PSME2	1.19603
2.44804e-35	0.751137	0.504	0.424	1.19548e-30	Endothelial I	GOLPH3	1.18868
2.5231e-35	1.05468	0.067	0.028	1.23213e-30	Endothelial I	RMDN2-AS1	2.39286
3.03339e-35	1.26964	0.063	0.026	1.48133e-30	Endothelial I	RFX8	2.42308
3.78066e-35	1.30909	0.051	0.019	1.84625e-30	Endothelial I	ADORA2A	2.68421
3.81677e-35	0.532047	0.654	0.611	1.86388e-30	Endothelial I	EIF2S2	1.07038
4.25833e-35	1.9892	0.057	0.022	2.07951e-30	Endothelial I	CRISPLD1	2.59091
4.4619e-35	1.14452	0.174	0.104	2.17892e-30	Endothelial I	KIF9	1.67308
4.55675e-35	0.702513	0.189	0.113	2.22525e-30	Endothelial I	CHST12	1.67257
5.29625e-35	0.56806	0.496	0.4	2.58637e-30	Endothelial I	FAM172A	1.24
5.72439e-35	1.06965	0.073	0.032	2.79545e-30	Endothelial I	PSEN2	2.28125
5.77082e-35	2.85321	0.012	0.002	2.81812e-30	Endothelial I	HCG9	6
6.42081e-35	2.08188	0.036	0.011	3.13554e-30	Endothelial I	SEMA3F-AS1	3.27273
6.71236e-35	2.4378	0.013	0.002	3.27791e-30	Endothelial I	ENSG00000289980	6.5
8.71614e-35	0.532504	0.671	0.635	4.25644e-30	Endothelial I	NF1	1.05669
8.84009e-35	1.74155	0.026	0.007	4.31697e-30	Endothelial I	ENSG00000289316	3.71429
9.16723e-35	2.26541	0.023	0.005	4.47672e-30	Endothelial I	LINC00520	4.6
9.63977e-35	0.569178	0.128	0.067	4.70748e-30	Endothelial I	FBXL14	1.91045
9.79882e-35	1.03253	0.307	0.219	4.78516e-30	Endothelial I	IFT43	1.40183
1.04163e-34	0.821596	0.065	0.027	5.08672e-30	Endothelial I	PDE7B-AS1	2.40741
1.07775e-34	1.48799	0.024	0.006	5.2631e-30	Endothelial I	EML2-AS1	4
1.19035e-34	1.20574	0.093	0.045	5.81297e-30	Endothelial I	ZNF473	2.06667
1.22309e-34	0.796968	0.522	0.47	5.97283e-30	Endothelial I	TOMM5	1.11064
1.28508e-34	2.26379	0.014	0.002	6.27558e-30	Endothelial I	ENSG00000287532	7
1.46612e-34	1.13875	0.086	0.04	7.15964e-30	Endothelial I	TRIM21	2.15
1.51603e-34	2.59081	0.01	0.001	7.40336e-30	Endothelial I	AL162586.1	10
1.6369e-34	1.57942	0.023	0.006	7.99365e-30	Endothelial I	ENSG00000274184	3.83333
1.64812e-34	1.12673	0.225	0.145	8.04844e-30	Endothelial I	COLGALT1	1.55172
1.73517e-34	1.43371	0.053	0.02	8.47354e-30	Endothelial I	ARHGAP26-AS1	2.65
1.78365e-34	0.744967	0.284	0.193	8.71026e-30	Endothelial I	SPATA5	1.4715
2.10265e-34	1.72566	0.056	0.022	1.02681e-29	Endothelial I	ENSG00000282386	2.54545
2.1557e-34	2.79872	0.011	0.001	1.05272e-29	Endothelial I	AC125807.2	11
2.35916e-34	0.876598	0.078	0.035	1.15207e-29	Endothelial I	CCN3	2.22857
2.85213e-34	3.16179	0.013	0.002	1.39281e-29	Endothelial I	C3orf80	6.5
3.23665e-34	0.7046	0.245	0.16	1.58059e-29	Endothelial I	ARHGAP18	1.53125
3.86932e-34	0.638946	0.153	0.086	1.88954e-29	Endothelial I	GALNT4	1.77907
4.96065e-34	1.61683	0.17	0.103	2.42249e-29	Endothelial I	IGFBP3	1.65049
5.36501e-34	0.560849	0.203	0.124	2.61995e-29	Endothelial I	SEMA4C	1.6371
5.55133e-34	0.912769	0.2	0.124	2.71094e-29	Endothelial I	ZNF438	1.6129
5.90027e-34	0.904632	0.238	0.155	2.88134e-29	Endothelial I	SHQ1	1.53548
6.55458e-34	2.62007	0.017	0.003	3.20087e-29	Endothelial I	ENSG00000276408	5.66667
6.6443e-34	0.900507	0.264	0.177	3.24468e-29	Endothelial I	NR1H2	1.49153
6.73549e-34	1.65277	0.028	0.008	3.28921e-29	Endothelial I	ENSG00000289843	3.5
7.18686e-34	0.656775	0.381	0.286	3.50963e-29	Endothelial I	HEATR1	1.33217
8.10794e-34	0.666269	0.262	0.174	3.95943e-29	Endothelial I	LYSMD3	1.50575
8.42471e-34	0.52179	0.569	0.493	4.11412e-29	Endothelial I	PHACTR4	1.15416
8.47957e-34	2.08293	0.04	0.013	4.14091e-29	Endothelial I	ENSG00000258666	3.07692
1.11898e-33	0.724468	0.051	0.019	5.4644e-29	Endothelial I	CACNA1A	2.68421
1.1603e-33	2.67113	0.011	0.002	5.66619e-29	Endothelial I	ENSG00000231794	5.5
1.16346e-33	1.20858	0.036	0.011	5.68164e-29	Endothelial I	CPNE4	3.27273
1.2872e-33	2.16013	0.018	0.004	6.28589e-29	Endothelial I	ENSG00000289347	4.5
1.62338e-33	0.627488	0.565	0.5	7.92763e-29	Endothelial I	PSMA3	1.13
1.9517e-33	1.19002	0.067	0.029	9.53095e-29	Endothelial I	AL606489.1	2.31034
1.98202e-33	1.24841	0.119	0.063	9.67901e-29	Endothelial I	ZNF337	1.88889
2.00499e-33	1.50385	0.051	0.019	9.79116e-29	Endothelial I	AL513327.1	2.68421
2.8557e-33	0.575851	0.65	0.602	1.39455e-28	Endothelial I	PRRC2B	1.07973
2.90612e-33	2.9702	0.012	0.002	1.41918e-28	Endothelial I	FAM3D	6
3.14589e-33	0.60378	0.388	0.296	1.53626e-28	Endothelial I	AP1AR	1.31081
3.22006e-33	2.40139	0.012	0.002	1.57248e-28	Endothelial I	ENSG00000270661	6
4.10785e-33	1.01288	0.206	0.129	2.00603e-28	Endothelial I	CEP135	1.5969
4.2047e-33	0.7677	0.15	0.085	2.05332e-28	Endothelial I	SEMA6A-AS1	1.76471
5.14398e-33	0.892141	0.396	0.318	2.51201e-28	Endothelial I	COX17	1.24528
5.51718e-33	0.802623	0.243	0.159	2.69426e-28	Endothelial I	ZBTB40	1.5283
5.85176e-33	0.751581	0.412	0.327	2.85765e-28	Endothelial I	RBM22	1.25994
6.20965e-33	1.4855	0.036	0.012	3.03242e-28	Endothelial I	ASAP1-IT2	3
6.99372e-33	1.77649	0.039	0.013	3.41531e-28	Endothelial I	FAM160B1	3
7.15037e-33	1.60783	0.022	0.005	3.49181e-28	Endothelial I	FGGY-DT	4.4
7.25548e-33	1.12784	0.039	0.013	3.54314e-28	Endothelial I	ITPKB-AS1	3
7.8356e-33	0.686298	0.328	0.237	3.82644e-28	Endothelial I	MTMR12	1.38397
7.86853e-33	2.57685	0.014	0.002	3.84252e-28	Endothelial I	RBPMS-AS1	7
8.22404e-33	1.91607	0.024	0.006	4.01613e-28	Endothelial I	FAM72D	4
9.08443e-33	0.524039	0.155	0.089	4.43629e-28	Endothelial I	LMNB1	1.74157
9.50332e-33	0.600574	0.537	0.458	4.64085e-28	Endothelial I	DDX10	1.17249
1.15159e-32	2.60995	0.026	0.007	5.62369e-28	Endothelial I	PTPRR	3.71429
1.20532e-32	1.90235	0.018	0.004	5.88604e-28	Endothelial I	CEACAM22P	4.5
1.29444e-32	2.11234	0.06	0.025	6.32129e-28	Endothelial I	SPC25	2.4
1.29503e-32	1.02469	0.279	0.198	6.32417e-28	Endothelial I	C8orf33	1.40909
1.60122e-32	1.36199	0.031	0.009	7.8194e-28	Endothelial I	ZNF781	3.44444
1.67174e-32	1.33291	0.155	0.091	8.16377e-28	Endothelial I	LNX1	1.7033
1.67852e-32	2.55422	0.018	0.004	8.1969e-28	Endothelial I	ENSG00000249631	4.5
1.77779e-32	0.988094	0.094	0.046	8.68164e-28	Endothelial I	TRDMT1	2.04348
1.82495e-32	1.78562	0.028	0.008	8.91194e-28	Endothelial I	AP000873.2	3.5
2.03525e-32	0.826996	0.132	0.072	9.93896e-28	Endothelial I	BTN2A2	1.83333
2.05346e-32	1.11428	0.045	0.016	1.00279e-27	Endothelial I	CSMD2	2.8125
2.07722e-32	0.726266	0.339	0.244	1.01439e-27	Endothelial I	TMEM50B	1.38934
2.17186e-32	1.06784	0.184	0.113	1.0606e-27	Endothelial I	DENND11	1.62832
2.17821e-32	0.673773	0.422	0.328	1.06371e-27	Endothelial I	DNM2	1.28659
2.28813e-32	1.20356	0.075	0.034	1.11738e-27	Endothelial I	RILP	2.20588
2.51158e-32	1.84401	0.019	0.004	1.22651e-27	Endothelial I	ENSG00000289149	4.75
2.57299e-32	0.790635	0.411	0.324	1.2565e-27	Endothelial I	ATF7	1.26852
2.65431e-32	3.0586	0.016	0.003	1.2962e-27	Endothelial I	NAV2-AS3	5.33333
2.91137e-32	0.641297	0.36	0.263	1.42174e-27	Endothelial I	RNF115	1.36882
4.04587e-32	0.867775	0.229	0.15	1.97576e-27	Endothelial I	NMRK1	1.52667
4.09297e-32	0.706131	0.312	0.223	1.99876e-27	Endothelial I	CDK9	1.3991
4.92262e-32	1.00806	0.178	0.109	2.40391e-27	Endothelial I	EPHB4	1.63303
5.07725e-32	0.975362	0.113	0.059	2.47942e-27	Endothelial I	ZNF383	1.91525
5.13125e-32	0.732512	0.358	0.263	2.5058e-27	Endothelial I	IKBKB	1.36122
5.43064e-32	2.00901	0.011	0.002	2.652e-27	Endothelial I	ENSG00000255882	5.5
5.92142e-32	0.92308	0.119	0.064	2.89167e-27	Endothelial I	KTI12	1.85938
6.07841e-32	0.936615	0.338	0.251	2.96833e-27	Endothelial I	TIMMDC1	1.34661
6.67638e-32	0.907948	0.229	0.149	3.26034e-27	Endothelial I	CAMKK2	1.53691
6.82417e-32	0.947152	0.117	0.062	3.33251e-27	Endothelial I	ZNF566	1.8871
6.87075e-32	0.793349	0.203	0.126	3.35526e-27	Endothelial I	EHD2	1.61111
7.87208e-32	0.891502	0.037	0.012	3.84425e-27	Endothelial I	CRACD	3.08333
8.43305e-32	0.703931	0.435	0.349	4.11819e-27	Endothelial I	COMMD10	1.24642
1.07467e-31	0.541796	0.466	0.363	5.24805e-27	Endothelial I	ATG7	1.28375
1.11684e-31	0.773906	0.358	0.27	5.45399e-27	Endothelial I	TAF1	1.32593
1.28145e-31	0.662906	0.503	0.421	6.25781e-27	Endothelial I	HMBOX1	1.19477
1.39792e-31	0.893686	0.035	0.011	6.82659e-27	Endothelial I	DOK1	3.18182
1.52021e-31	2.10257	0.012	0.002	7.42379e-27	Endothelial I	ENSG00000258559	6
1.77867e-31	1.02305	0.212	0.137	8.68598e-27	Endothelial I	HSCB	1.54745
1.9053e-31	1.00467	0.157	0.092	9.30437e-27	Endothelial I	ZNF420	1.70652
2.21158e-31	2.208	0.016	0.003	1.08e-26	Endothelial I	AP000779.1	5.33333
3.09176e-31	0.879589	0.205	0.13	1.50983e-26	Endothelial I	CRTC2	1.57692
3.36549e-31	0.953195	0.157	0.093	1.64351e-26	Endothelial I	ALKBH1	1.68817
3.36806e-31	0.605162	0.276	0.191	1.64476e-26	Endothelial I	H3F3A	1.44503
3.58463e-31	1.41526	0.041	0.015	1.75052e-26	Endothelial I	UBA7	2.73333
3.67332e-31	1.02503	0.059	0.024	1.79383e-26	Endothelial I	ASMTL-AS1	2.45833
4.35504e-31	0.859265	0.336	0.251	2.12674e-26	Endothelial I	NIP7	1.33865
4.39695e-31	1.21648	0.029	0.008	2.14721e-26	Endothelial I	ENSG00000288939	3.625
4.74205e-31	1.75229	0.049	0.019	2.31574e-26	Endothelial I	REC8	2.57895
4.78466e-31	1.42699	0.018	0.004	2.33654e-26	Endothelial I	INE2	4.5
6.17927e-31	0.859298	0.424	0.342	3.01758e-26	Endothelial I	PPM1D	1.23977
6.69097e-31	2.07885	0.02	0.005	3.26747e-26	Endothelial I	ENSG00000197813	4
7.73145e-31	1.77622	0.016	0.003	3.77557e-26	Endothelial I	ENSG00000288830	5.33333
8.2072e-31	0.847357	0.273	0.191	4.0079e-26	Endothelial I	DDX23	1.42932
9.16706e-31	1.49949	0.039	0.013	4.47664e-26	Endothelial I	CELF6	3
9.56235e-31	1.019	0.034	0.011	4.66968e-26	Endothelial I	ENSG00000228566	3.09091
1.0108e-30	0.869228	0.035	0.011	4.93616e-26	Endothelial I	ENSG00000289123	3.18182
1.08981e-30	1.82942	0.048	0.019	5.32197e-26	Endothelial I	ZNF295-AS1	2.52632
1.20748e-30	0.675649	0.197	0.123	5.8966e-26	Endothelial I	SLC25A29	1.60163
1.36425e-30	0.743623	0.305	0.215	6.66219e-26	Endothelial I	CNOT8	1.4186
1.53531e-30	0.613202	0.296	0.209	7.49751e-26	Endothelial I	FKBP11	1.41627
1.54475e-30	0.711217	0.337	0.247	7.54363e-26	Endothelial I	MLLT6	1.36437
1.84747e-30	0.911615	0.145	0.084	9.02194e-26	Endothelial I	HEATR3	1.72619
2.01496e-30	1.12564	0.08	0.038	9.83984e-26	Endothelial I	ZNF45	2.10526
2.01885e-30	0.968002	0.212	0.138	9.85886e-26	Endothelial I	DGLUCY	1.53623
2.23032e-30	0.79219	0.325	0.239	1.08915e-25	Endothelial I	HDAC8	1.35983
2.32419e-30	0.641867	0.511	0.443	1.13499e-25	Endothelial I	ABCE1	1.1535
2.34104e-30	0.598319	0.605	0.573	1.14322e-25	Endothelial I	RAB6A	1.05585
2.43382e-30	0.635311	0.185	0.114	1.18853e-25	Endothelial I	LMCD1-AS1	1.62281
2.67325e-30	0.679764	0.191	0.119	1.30545e-25	Endothelial I	BCL2L1	1.60504
3.4021e-30	2.40483	0.016	0.003	1.66138e-25	Endothelial I	ENSG00000267284	5.33333
3.91976e-30	2.40005	0.015	0.003	1.91417e-25	Endothelial I	SPTBN1-AS2	5
4.10103e-30	1.01642	0.261	0.181	2.0027e-25	Endothelial I	DPF2	1.44199
4.50022e-30	1.79979	0.03	0.009	2.19764e-25	Endothelial I	ZADH2	3.33333
4.61864e-30	1.76841	0.028	0.008	2.25547e-25	Endothelial I	RN7SL832P	3.5
5.13581e-30	2.22995	0.014	0.003	2.50802e-25	Endothelial I	ENSG00000259969	4.66667
5.35969e-30	0.847731	0.253	0.172	2.61735e-25	Endothelial I	TM9SF1	1.47093
5.62483e-30	1.73013	0.041	0.015	2.74683e-25	Endothelial I	ENSG00000289312	2.73333
5.63644e-30	0.713521	0.303	0.216	2.7525e-25	Endothelial I	INPP5F	1.40278
5.7595e-30	1.15144	0.092	0.046	2.81259e-25	Endothelial I	SYN3	2
5.83764e-30	1.02554	0.108	0.057	2.85075e-25	Endothelial I	CA13	1.89474
5.95858e-30	0.676769	0.106	0.055	2.90981e-25	Endothelial I	COQ10A	1.92727
6.14507e-30	0.517526	0.612	0.593	3.00089e-25	Endothelial I	SLK	1.03204
6.22577e-30	2.49917	0.014	0.003	3.04029e-25	Endothelial I	EPB41L4A-DT	4.66667
7.4109e-30	2.56704	0.012	0.002	3.61904e-25	Endothelial I	CCDC36	6
7.78673e-30	1.32409	0.074	0.034	3.80257e-25	Endothelial I	ZNF629	2.17647
9.08384e-30	0.797337	0.254	0.173	4.436e-25	Endothelial I	NCOA5	1.46821
1.06641e-29	0.750601	0.254	0.172	5.20773e-25	Endothelial I	NFYA	1.47674
1.09136e-29	1.89611	0.01	0.002	5.32955e-25	Endothelial I	AOC4P	5
1.12564e-29	0.528243	0.534	0.462	5.49694e-25	Endothelial I	ARL13B	1.15584
1.32675e-29	0.980012	0.136	0.078	6.47907e-25	Endothelial I	ATG4A	1.74359
1.52323e-29	0.933174	0.069	0.031	7.43854e-25	Endothelial I	ELFN1	2.22581
1.67987e-29	0.77751	0.171	0.103	8.2035e-25	Endothelial I	TSTD2	1.66019
1.75448e-29	0.817768	0.102	0.053	8.56781e-25	Endothelial I	DNAL1	1.92453
1.84835e-29	1.51617	0.02	0.005	9.02621e-25	Endothelial I	NRROS	4
1.91857e-29	0.983369	0.072	0.033	9.36913e-25	Endothelial I	ENSG00000259865	2.18182
2.13763e-29	0.505543	0.578	0.542	1.04389e-24	Endothelial I	PTP4A2	1.06642
2.53494e-29	0.973959	0.172	0.106	1.23791e-24	Endothelial I	ZNF565	1.62264
2.57258e-29	0.688238	0.268	0.186	1.25629e-24	Endothelial I	HEXA	1.44086
2.62381e-29	2.01191	0.024	0.006	1.28131e-24	Endothelial I	ZNF582-DT	4
3.01634e-29	0.623737	0.161	0.096	1.473e-24	Endothelial I	NMB	1.67708
3.65425e-29	0.648044	0.211	0.136	1.78452e-24	Endothelial I	LRRK1	1.55147
3.93365e-29	0.702642	0.345	0.26	1.92096e-24	Endothelial I	CDC26	1.32692
5.31042e-29	2.40632	0.012	0.002	2.59329e-24	Endothelial I	AC019163.1	6
5.82293e-29	1.75937	0.024	0.006	2.84357e-24	Endothelial I	LINC01416	4
6.77077e-29	1.36241	0.043	0.016	3.30644e-24	Endothelial I	ENSG00000254733	2.6875
6.98985e-29	0.862425	0.21	0.137	3.41342e-24	Endothelial I	TRAPPC2B	1.53285
7.08184e-29	2.25962	0.011	0.002	3.45835e-24	Endothelial I	XXYLT1-AS2	5.5
7.23069e-29	1.45834	0.016	0.003	3.53103e-24	Endothelial I	ENSG00000271938	5.33333
8.86274e-29	1.31111	0.084	0.042	4.32803e-24	Endothelial I	POLA2	2
1.00368e-28	0.81643	0.222	0.147	4.90138e-24	Endothelial I	SNAPC3	1.5102
1.00705e-28	0.844931	0.132	0.075	4.91783e-24	Endothelial I	SLC16A3	1.76
1.00765e-28	0.940401	0.062	0.027	4.92074e-24	Endothelial I	APOL4	2.2963
1.03547e-28	0.749991	0.116	0.063	5.05663e-24	Endothelial I	ZNF542P	1.84127
1.2171e-28	0.948272	0.187	0.12	5.94357e-24	Endothelial I	AEN	1.55833
1.2637e-28	2.02123	0.032	0.01	6.17113e-24	Endothelial I	ENSG00000267011	3.2
1.37854e-28	1.89721	0.014	0.003	6.73197e-24	Endothelial I	ANKRD55	4.66667
1.38182e-28	0.587415	0.538	0.488	6.74798e-24	Endothelial I	ACBD3	1.10246
1.42099e-28	0.62665	0.519	0.466	6.93927e-24	Endothelial I	BAZ2A	1.11373
1.4618e-28	1.85074	0.019	0.005	7.13854e-24	Endothelial I	AC009226.1	3.8
1.64461e-28	1.38277	0.021	0.005	8.03131e-24	Endothelial I	ENSG00000259275	4.2
1.991e-28	0.566009	0.436	0.356	9.72284e-24	Endothelial I	RIT1	1.22472
2.08018e-28	0.623367	0.197	0.126	1.01583e-23	Endothelial I	ENSG00000233461	1.56349
2.16776e-28	0.79227	0.337	0.252	1.0586e-23	Endothelial I	RRN3	1.3373
2.24368e-28	0.6699	0.474	0.412	1.09568e-23	Endothelial I	CEBPG	1.15049
2.41437e-28	0.812752	0.17	0.105	1.17903e-23	Endothelial I	METTL21A	1.61905
2.44943e-28	0.534474	0.114	0.062	1.19616e-23	Endothelial I	GNG7	1.83871
2.55519e-28	0.971255	0.158	0.096	1.2478e-23	Endothelial I	PDPR	1.64583
2.63641e-28	1.80638	0.038	0.014	1.28746e-23	Endothelial I	NUCB1-AS1	2.71429
2.71844e-28	0.943865	0.139	0.083	1.32752e-23	Endothelial I	TARS	1.6747
3.11553e-28	0.936425	0.138	0.08	1.52144e-23	Endothelial I	SLC4A2	1.725
3.14573e-28	0.823092	0.325	0.242	1.53619e-23	Endothelial I	CDC37L1	1.34298
3.40116e-28	1.15054	0.072	0.034	1.66092e-23	Endothelial I	NANP	2.11765
3.809e-28	0.586521	0.295	0.209	1.86009e-23	Endothelial I	TAPT1	1.41148
4.25035e-28	0.783515	0.353	0.266	2.07561e-23	Endothelial I	IP6K1	1.32707
4.93404e-28	1.5047	0.024	0.007	2.40949e-23	Endothelial I	FAM72B	3.42857
4.99271e-28	0.590566	0.465	0.388	2.43814e-23	Endothelial I	SERINC3	1.19845
5.11572e-28	1.04102	0.129	0.074	2.49821e-23	Endothelial I	RNF31	1.74324
5.62416e-28	1.75643	0.04	0.015	2.7465e-23	Endothelial I	AL390728.6	2.66667
6.42709e-28	1.19278	0.078	0.038	3.13861e-23	Endothelial I	ZNF764	2.05263
7.93335e-28	0.656625	0.426	0.347	3.87417e-23	Endothelial I	ERVK3-1	1.22767
1.00561e-27	0.926332	0.2	0.13	4.91082e-23	Endothelial I	MLLT1	1.53846
1.10386e-27	1.98603	0.031	0.01	5.39059e-23	Endothelial I	ZNF582	3.1
1.2493e-27	1.9377	0.012	0.002	6.10084e-23	Endothelial I	C20orf204	6
1.29051e-27	0.74539	0.142	0.084	6.30205e-23	Endothelial I	ZNF697	1.69048
1.38667e-27	0.841095	0.156	0.094	6.77164e-23	Endothelial I	PCGF6	1.65957
1.46937e-27	0.542178	0.247	0.167	7.17551e-23	Endothelial I	ZNF639	1.47904
1.8084e-27	1.41517	0.057	0.025	8.83113e-23	Endothelial I	AC139887.2	2.28
1.83901e-27	2.63204	0.013	0.002	8.98064e-23	Endothelial I	AC099343.3	6.5
1.86128e-27	0.939365	0.069	0.032	9.08936e-23	Endothelial I	LINC03033	2.15625
2.54462e-27	0.567063	0.361	0.274	1.24264e-22	Endothelial I	SLC25A25	1.31752
2.59059e-27	2.02506	0.011	0.002	1.26509e-22	Endothelial I	ENSG00000288848	5.5
3.25526e-27	0.96398	0.195	0.127	1.58968e-22	Endothelial I	TANGO6	1.53543
3.79899e-27	0.710453	0.37	0.286	1.8552e-22	Endothelial I	EXOC5	1.29371
3.98862e-27	0.905811	0.164	0.101	1.9478e-22	Endothelial I	SLC41A3	1.62376
4.70748e-27	1.2411	0.02	0.005	2.29885e-22	Endothelial I	MICOS10-DT	4
4.93554e-27	1.47644	0.037	0.013	2.41022e-22	Endothelial I	ENSG00000267262	2.84615
5.39734e-27	1.78229	0.013	0.003	2.63574e-22	Endothelial I	ENSG00000277782	4.33333
5.40282e-27	0.971746	0.262	0.187	2.63841e-22	Endothelial I	SEC23IP	1.40107
5.52408e-27	2.21024	0.017	0.004	2.69763e-22	Endothelial I	LINC02133	4.25
5.91715e-27	0.916714	0.099	0.052	2.88958e-22	Endothelial I	TBCEL	1.90385
6.12412e-27	0.827657	0.1	0.053	2.99065e-22	Endothelial I	ENSG00000240963	1.88679
6.51726e-27	2.66981	0.014	0.003	3.18264e-22	Endothelial I	AL355916.2	4.66667
7.59644e-27	2.42269	0.012	0.002	3.70964e-22	Endothelial I	ENSG00000291258	6
8.27789e-27	0.559047	0.202	0.13	4.04243e-22	Endothelial I	TCEAL1	1.55385
9.35945e-27	1.13871	0.156	0.097	4.5706e-22	Endothelial I	SNX8	1.60825
9.70837e-27	0.820361	0.231	0.156	4.74099e-22	Endothelial I	TXNDC11	1.48077
9.73636e-27	1.31771	0.016	0.003	4.75465e-22	Endothelial I	ENSG00000288043	5.33333
1.65494e-26	1.24527	0.047	0.019	8.08174e-22	Endothelial I	RTL6	2.47368
1.77886e-26	1.48752	0.02	0.005	8.68686e-22	Endothelial I	ENSG00000273507	4
1.81356e-26	1.38567	0.016	0.003	8.85636e-22	Endothelial I	GPM6A	5.33333
1.84791e-26	1.24786	0.082	0.041	9.02408e-22	Endothelial I	NARS	2
1.93807e-26	1.82077	0.02	0.005	9.46437e-22	Endothelial I	MAP10	4
2.40788e-26	1.87872	0.022	0.006	1.17587e-21	Endothelial I	TEX46	3.66667
2.62331e-26	0.804017	0.404	0.331	1.28107e-21	Endothelial I	GADD45GIP1	1.22054
2.67763e-26	2.51207	0.016	0.004	1.30759e-21	Endothelial I	AC012181.1	4
2.73411e-26	0.985954	0.144	0.087	1.33517e-21	Endothelial I	TYK2	1.65517
3.26889e-26	0.722835	0.391	0.311	1.59633e-21	Endothelial I	HMOX2	1.25723
3.38007e-26	2.73739	0.023	0.006	1.65062e-21	Endothelial I	ARHGAP29-AS1	3.83333
4.38926e-26	0.79325	0.172	0.109	2.14345e-21	Endothelial I	TMEM39B	1.57798
4.50161e-26	0.919259	0.422	0.358	2.19832e-21	Endothelial I	PLEKHA7	1.17877
4.52113e-26	0.708376	0.481	0.425	2.20785e-21	Endothelial I	CHMP5	1.13176
5.17341e-26	1.04232	0.08	0.04	2.52638e-21	Endothelial I	RCBTB1	2
5.72748e-26	1.23736	0.024	0.007	2.79696e-21	Endothelial I	ENSG00000260563	3.42857
6.49176e-26	0.651827	0.357	0.276	3.17019e-21	Endothelial I	OAZ2	1.29348
6.78502e-26	1.37998	0.05	0.021	3.3134e-21	Endothelial I	ENSG00000230623	2.38095
7.18542e-26	0.600702	0.081	0.041	3.50893e-21	Endothelial I	ENSG00000250195	1.97561
7.79143e-26	1.05243	0.104	0.057	3.80487e-21	Endothelial I	FKRP	1.82456
7.85787e-26	2.4019	0.019	0.005	3.83731e-21	Endothelial I	AP001816.1	3.8
8.64405e-26	0.739892	0.411	0.335	4.22123e-21	Endothelial I	MCUR1	1.22687
1.04388e-25	1.53133	0.034	0.012	5.09768e-21	Endothelial I	ATP8B1-AS1	2.83333
1.06931e-25	0.655462	0.541	0.479	5.22185e-21	Endothelial I	VTI1A	1.12944
1.10571e-25	0.837424	0.166	0.104	5.39961e-21	Endothelial I	PPP1R3B	1.59615
1.29481e-25	1.89369	0.032	0.011	6.32306e-21	Endothelial I	AC015912.3	2.90909
1.31804e-25	1.92647	0.023	0.007	6.43653e-21	Endothelial I	AC002558.3	3.28571
1.36205e-25	0.674716	0.09	0.047	6.65145e-21	Endothelial I	RRN3P3	1.91489
1.38033e-25	0.757605	0.192	0.125	6.74069e-21	Endothelial I	GUSB	1.536
1.44546e-25	0.699714	0.109	0.06	7.05878e-21	Endothelial I	RGS19	1.81667
1.45503e-25	0.764842	0.283	0.204	7.10548e-21	Endothelial I	CDS2	1.38725
1.55681e-25	0.784916	0.171	0.108	7.60252e-21	Endothelial I	TINF2	1.58333
1.63917e-25	1.08699	0.094	0.05	8.0047e-21	Endothelial I	TMEM94	1.88
1.957e-25	0.792808	0.203	0.135	9.5568e-21	Endothelial I	PGGT1B	1.5037
2.00832e-25	0.784434	0.028	0.009	9.80745e-21	Endothelial I	OPCML	3.11111
2.01965e-25	0.695699	0.213	0.142	9.86275e-21	Endothelial I	GPAT4	1.5
2.2593e-25	0.806353	0.398	0.323	1.10331e-20	Endothelial I	SEC61A1	1.2322
2.27606e-25	2.43113	0.019	0.005	1.11149e-20	Endothelial I	AC104506.1	3.8
2.2941e-25	1.98026	0.015	0.003	1.1203e-20	Endothelial I	ENSG00000286071	5
2.36888e-25	0.771671	0.257	0.185	1.15682e-20	Endothelial I	ABT1	1.38919
2.72469e-25	0.527398	0.493	0.418	1.33057e-20	Endothelial I	C6orf62	1.17943
2.8545e-25	0.901643	0.509	0.46	1.39396e-20	Endothelial I	STEAP1B	1.10652
2.93746e-25	0.968395	0.08	0.041	1.43448e-20	Endothelial I	NIFK-AS1	1.95122
3.12065e-25	1.04518	0.088	0.046	1.52394e-20	Endothelial I	MAN2A2	1.91304
3.22777e-25	1.2752	0.041	0.016	1.57625e-20	Endothelial I	ZSCAN2	2.5625
3.30025e-25	1.02183	0.077	0.038	1.61164e-20	Endothelial I	PIGBOS1	2.02632
3.50358e-25	0.613649	0.462	0.382	1.71094e-20	Endothelial I	PHF14	1.20942
3.737e-25	0.990793	0.243	0.177	1.82492e-20	Endothelial I	HOTAIRM1	1.37288
3.99425e-25	0.956794	0.096	0.052	1.95055e-20	Endothelial I	ENSG00000285664	1.84615
4.07565e-25	2.10485	0.02	0.005	1.9903e-20	Endothelial I	IMPG2	4
4.25606e-25	2.58843	0.012	0.002	2.0784e-20	Endothelial I	ACE2	6
4.41327e-25	2.61965	0.01	0.002	2.15518e-20	Endothelial I	PRDM16-DT	5
5.5647e-25	1.42512	0.031	0.011	2.71747e-20	Endothelial I	LINC02889	2.81818
5.67631e-25	1.13779	0.051	0.022	2.77197e-20	Endothelial I	SKIDA1	2.31818
6.03991e-25	0.579162	0.488	0.425	2.94953e-20	Endothelial I	CALCOCO2	1.14824
6.87029e-25	2.04351	0.015	0.003	3.35504e-20	Endothelial I	ENSG00000288804	5
6.95582e-25	0.880834	0.308	0.231	3.3968e-20	Endothelial I	RELA	1.33333
7.26044e-25	0.682779	0.32	0.24	3.54556e-20	Endothelial I	TXNDC12	1.33333
7.75022e-25	0.611252	0.314	0.233	3.78474e-20	Endothelial I	AIDA	1.34764
8.23989e-25	0.799299	0.23	0.16	4.02387e-20	Endothelial I	MIS12	1.4375
8.60461e-25	0.945464	0.084	0.043	4.20198e-20	Endothelial I	CAMK1	1.95349
9.08637e-25	0.566236	0.104	0.057	4.43724e-20	Endothelial I	TRANK1	1.82456
9.63082e-25	0.646444	0.274	0.196	4.70311e-20	Endothelial I	TMEM243	1.39796
1.00714e-24	0.584686	0.173	0.111	4.91827e-20	Endothelial I	CASP2	1.55856
1.16609e-24	1.5089	0.11	0.064	5.69447e-20	Endothelial I	NLGN4Y	1.71875
1.37445e-24	1.15625	0.068	0.033	6.71198e-20	Endothelial I	ZNF101	2.06061
1.44572e-24	2.56267	0.019	0.005	7.06003e-20	Endothelial I	LINC02367	3.8
1.47814e-24	1.34281	0.017	0.004	7.21837e-20	Endothelial I	KLRF1	4.25
1.69003e-24	0.745157	0.137	0.082	8.25309e-20	Endothelial I	PTGR3	1.67073
1.72573e-24	0.987366	0.131	0.079	8.42745e-20	Endothelial I	INKA2	1.65823
1.72754e-24	2.337	0.011	0.002	8.43627e-20	Endothelial I	AL451123.1	5.5
1.77213e-24	0.978782	0.094	0.051	8.65401e-20	Endothelial I	CARD10	1.84314
1.95405e-24	0.700543	0.046	0.019	9.5424e-20	Endothelial I	LRRTM2	2.42105
2.01304e-24	1.97142	0.014	0.003	9.8305e-20	Endothelial I	ENSG00000223711	4.66667
2.09581e-24	1.07861	0.068	0.033	1.02347e-19	Endothelial I	ZNF333	2.06061
2.10209e-24	0.698184	0.34	0.259	1.02654e-19	Endothelial I	PATL1	1.31274
2.1235e-24	0.898731	0.109	0.062	1.03699e-19	Endothelial I	POT1	1.75806
2.15322e-24	0.516259	0.567	0.535	1.0515e-19	Endothelial I	PSMD12	1.05981
2.1717e-24	0.553346	0.27	0.191	1.06053e-19	Endothelial I	CERS2	1.41361
2.24663e-24	0.924275	0.053	0.023	1.09712e-19	Endothelial I	ENSG00000290399	2.30435
2.26579e-24	1.19939	0.048	0.021	1.10648e-19	Endothelial I	ENSG00000268650	2.28571
2.38121e-24	1.30748	0.04	0.016	1.16284e-19	Endothelial I	AC009120.2	2.5
2.41139e-24	0.562792	0.506	0.443	1.17758e-19	Endothelial I	MAP2K1	1.14221
2.46606e-24	0.708768	0.168	0.108	1.20428e-19	Endothelial I	TCP11L2	1.55556
2.47579e-24	0.578158	0.051	0.022	1.20903e-19	Endothelial I	ADAMTS10	2.31818
3.15568e-24	1.07877	0.156	0.098	1.54104e-19	Endothelial I	ARFRP1	1.59184
3.16624e-24	1.00891	0.02	0.005	1.5462e-19	Endothelial I	ENSG00000265907	4
3.38389e-24	2.70849	0.012	0.002	1.65249e-19	Endothelial I	GSG1	6
3.40123e-24	0.998314	0.178	0.116	1.66095e-19	Endothelial I	PES1	1.53448
3.54935e-24	0.909099	0.149	0.093	1.73329e-19	Endothelial I	ENSG00000291003	1.60215
4.1345e-24	0.906102	0.367	0.289	2.01904e-19	Endothelial I	ARHGEF28	1.2699
4.23945e-24	1.53356	0.015	0.003	2.07029e-19	Endothelial I	ENSG00000234961	5
4.34792e-24	0.88657	0.233	0.163	2.12326e-19	Endothelial I	CYB561	1.42945
4.49076e-24	0.787922	0.27	0.196	2.19302e-19	Endothelial I	PSMD5	1.37755
4.8965e-24	0.941768	0.148	0.091	2.39116e-19	Endothelial I	WIZ	1.62637
5.03096e-24	1.12178	0.06	0.028	2.45682e-19	Endothelial I	HYLS1	2.14286
5.18616e-24	0.794265	0.265	0.191	2.53261e-19	Endothelial I	E2F6	1.38743
5.70751e-24	1.69445	0.011	0.002	2.78721e-19	Endothelial I	ENSG00000274253	5.5
6.62744e-24	2.06538	0.011	0.002	3.23644e-19	Endothelial I	LINC02718	5.5
6.72048e-24	2.21033	0.01	0.002	3.28188e-19	Endothelial I	ENSG00000269951	5
7.49448e-24	0.625786	0.194	0.128	3.65986e-19	Endothelial I	CTSA	1.51562
7.58303e-24	0.566157	0.29	0.212	3.7031e-19	Endothelial I	TRIM38	1.36792
7.60648e-24	1.62951	0.044	0.018	3.71455e-19	Endothelial I	SCAMP1-AS1	2.44444
7.7058e-24	1.19608	0.105	0.059	3.76305e-19	Endothelial I	NKX3-1	1.77966
8.41272e-24	0.614946	0.348	0.269	4.10827e-19	Endothelial I	RBM28	1.29368
8.49827e-24	0.929923	0.15	0.094	4.15004e-19	Endothelial I	WDSUB1	1.59574
1.09105e-23	1.20081	0.074	0.037	5.32802e-19	Endothelial I	TCIRG1	2
1.11962e-23	0.693186	0.232	0.16	5.46754e-19	Endothelial I	DUSP3	1.45
1.27443e-23	1.61852	0.036	0.014	6.22357e-19	Endothelial I	LINC02981	2.57143
1.35071e-23	1.36821	0.077	0.04	6.59606e-19	Endothelial I	ZNF343	1.925
1.40945e-23	0.828256	0.218	0.149	6.88291e-19	Endothelial I	DDX19A	1.46309
1.48058e-23	0.767442	0.045	0.018	7.23026e-19	Endothelial I	VIM-AS1	2.5
1.55016e-23	2.34265	0.01	0.002	7.57006e-19	Endothelial I	ENSG00000288990	5
1.56169e-23	0.583858	0.448	0.373	7.62635e-19	Endothelial I	TSPAN14	1.20107
1.80944e-23	0.936079	0.08	0.042	8.8362e-19	Endothelial I	ENSG00000249236	1.90476
1.88439e-23	1.03244	0.024	0.007	9.20221e-19	Endothelial I	ENSG00000276855	3.42857
2.00177e-23	0.721038	0.192	0.13	9.77544e-19	Endothelial I	H2AFZ	1.47692
2.06282e-23	2.10065	0.02	0.005	1.00736e-18	Endothelial I	AC016821.1	4
2.10346e-23	0.768286	0.057	0.026	1.0272e-18	Endothelial I	HSD17B14	2.19231
2.35708e-23	1.28096	0.067	0.033	1.15106e-18	Endothelial I	SEMA3D	2.0303
2.40829e-23	0.824558	0.089	0.048	1.17606e-18	Endothelial I	FADD	1.85417
2.45533e-23	1.24369	0.015	0.003	1.19904e-18	Endothelial I	ENSG00000289600	5
2.55061e-23	0.984341	0.107	0.061	1.24557e-18	Endothelial I	PTPN18	1.7541
2.66733e-23	1.7364	0.019	0.005	1.30256e-18	Endothelial I	ENSG00000225032	3.8
2.88803e-23	1.17713	0.051	0.023	1.41034e-18	Endothelial I	ENSG00000231482	2.21739
3.05069e-23	0.57939	0.513	0.465	1.48977e-18	Endothelial I	TMEM30A	1.10323
3.15448e-23	2.69053	0.011	0.002	1.54046e-18	Endothelial I	AL589990.1	5.5
3.28351e-23	1.83711	0.039	0.015	1.60347e-18	Endothelial I	AL138689.2	2.6
3.42631e-23	2.72025	0.011	0.002	1.6732e-18	Endothelial I	LINC01801	5.5
3.49555e-23	0.524892	0.471	0.4	1.70702e-18	Endothelial I	RABAC1	1.1775
3.69935e-23	0.718727	0.437	0.372	1.80654e-18	Endothelial I	ARHGDIA	1.17473
3.71674e-23	1.0954	0.039	0.015	1.81503e-18	Endothelial I	NAALADL1	2.6
3.89369e-23	1.62649	0.024	0.008	1.90144e-18	Endothelial I	PTCHD4	3
4.1522e-23	0.543299	0.423	0.341	2.02769e-18	Endothelial I	MCUB	1.24047
4.86748e-23	0.992151	0.085	0.045	2.37698e-18	Endothelial I	ZBTB26	1.88889
4.89561e-23	1.95599	0.019	0.005	2.39072e-18	Endothelial I	AL359921.1	3.8
5.13993e-23	0.966745	0.066	0.032	2.51003e-18	Endothelial I	ZSCAN9	2.0625
5.20586e-23	1.27219	0.011	0.002	2.54223e-18	Endothelial I	ENSG00000267758	5.5
5.44215e-23	1.37253	0.051	0.023	2.65762e-18	Endothelial I	ANKRD10-IT1	2.21739
6.23281e-23	1.69567	0.033	0.012	3.04373e-18	Endothelial I	CHST10	2.75
6.62602e-23	0.709906	0.178	0.116	3.23575e-18	Endothelial I	ZNF124	1.53448
6.64061e-23	1.62909	0.02	0.006	3.24288e-18	Endothelial I	AC025171.1	3.33333
7.14924e-23	1.54345	0.024	0.008	3.49126e-18	Endothelial I	HESX1	3
7.40864e-23	1.01772	0.031	0.011	3.61793e-18	Endothelial I	TEX26-AS1	2.81818
7.43559e-23	1.31257	0.067	0.033	3.6311e-18	Endothelial I	DMTN	2.0303
8.04592e-23	1.66503	0.029	0.01	3.92915e-18	Endothelial I	ENSG00000228862	2.9
8.73744e-23	1.56443	0.017	0.005	4.26684e-18	Endothelial I	ENSG00000289050	3.4
8.9511e-23	0.937396	0.156	0.099	4.37118e-18	Endothelial I	CENPB	1.57576
9.39137e-23	0.519457	0.206	0.138	4.58618e-18	Endothelial I	GPD2	1.49275
9.55325e-23	0.95698	0.077	0.04	4.66524e-18	Endothelial I	TMEM231	1.925
9.76997e-23	0.771213	0.324	0.251	4.77107e-18	Endothelial I	GPATCH4	1.29084
1.00826e-22	0.61448	0.48	0.412	4.92372e-18	Endothelial I	TMBIM4	1.16505
1.06104e-22	0.943141	0.298	0.23	5.18146e-18	Endothelial I	TRMT11	1.29565
1.12692e-22	0.638076	0.105	0.059	5.50322e-18	Endothelial I	PHC1	1.77966
1.38334e-22	1.48883	0.049	0.022	6.7554e-18	Endothelial I	FAM78B	2.22727
1.49008e-22	1.24131	0.013	0.003	7.27668e-18	Endothelial I	ENSG00000236194	4.33333
1.72768e-22	0.925408	0.115	0.068	8.43697e-18	Endothelial I	THSD1	1.69118
1.7291e-22	0.759096	0.088	0.048	8.44387e-18	Endothelial I	KLHL13	1.83333
1.80653e-22	1.13906	0.08	0.043	8.82202e-18	Endothelial I	MARS	1.86047
1.99417e-22	0.728696	0.046	0.02	9.73835e-18	Endothelial I	NMNAT2	2.3
2.03413e-22	2.15163	0.014	0.003	9.93348e-18	Endothelial I	AL138733.1	4.66667
2.04494e-22	0.586581	0.278	0.203	9.98627e-18	Endothelial I	TTC14	1.36946
2.079e-22	0.609514	0.387	0.314	1.01526e-17	Endothelial I	NSMAF	1.23248
2.13053e-22	0.787471	0.34	0.27	1.04042e-17	Endothelial I	CUL2	1.25926
2.30043e-22	0.56936	0.328	0.251	1.12339e-17	Endothelial I	ABHD17A	1.30677
2.32437e-22	2.16468	0.015	0.004	1.13508e-17	Endothelial I	LINC02975	3.75
2.38914e-22	0.855394	0.058	0.027	1.16671e-17	Endothelial I	ZNF354C	2.14815
2.47488e-22	0.987419	0.194	0.134	1.20858e-17	Endothelial I	HINT3	1.44776
2.47781e-22	0.812633	0.324	0.249	1.21001e-17	Endothelial I	ZCCHC10	1.3012
2.53171e-22	0.72243	0.139	0.087	1.23634e-17	Endothelial I	ACER2	1.5977
2.62249e-22	0.713121	0.018	0.005	1.28066e-17	Endothelial I	ENSG00000269952	3.6
2.63682e-22	0.746496	0.286	0.212	1.28766e-17	Endothelial I	PRKD2	1.34906
3.18667e-22	0.776565	0.245	0.174	1.55618e-17	Endothelial I	ANKRD40	1.40805
3.62124e-22	0.5313	0.296	0.223	1.7684e-17	Endothelial I	ALAS1	1.32735
3.73741e-22	1.20499	0.037	0.015	1.82513e-17	Endothelial I	SNTG2-AS1	2.46667
5.06184e-22	1.43799	0.057	0.027	2.4719e-17	Endothelial I	HERC2P3	2.11111
5.11045e-22	0.633205	0.542	0.493	2.49564e-17	Endothelial I	WDFY3	1.09939
5.29357e-22	0.834568	0.169	0.111	2.58506e-17	Endothelial I	MAPKAPK5-AS1	1.52252
5.68856e-22	0.861383	0.144	0.091	2.77795e-17	Endothelial I	NMI	1.58242
5.71454e-22	0.732732	0.299	0.223	2.79064e-17	Endothelial I	RUFY1	1.34081
5.8024e-22	1.38475	0.024	0.008	2.83354e-17	Endothelial I	NME5	3
5.95142e-22	2.01334	0.021	0.006	2.90632e-17	Endothelial I	ENSG00000286869	3.5
6.10678e-22	1.68329	0.034	0.013	2.98219e-17	Endothelial I	LY6E-DT	2.61538
6.13997e-22	1.48148	0.023	0.007	2.99839e-17	Endothelial I	LMNB1-DT	3.28571
6.32248e-22	0.502412	0.344	0.267	3.08752e-17	Endothelial I	CASP3	1.28839
6.34327e-22	0.788376	0.273	0.199	3.09767e-17	Endothelial I	SQOR	1.37186
6.44894e-22	1.69067	0.019	0.005	3.14927e-17	Endothelial I	ENSG00000291144	3.8
7.1966e-22	3.194	0.011	0.002	3.51439e-17	Endothelial I	PRND	5.5
7.25964e-22	1.2198	0.013	0.003	3.54517e-17	Endothelial I	ENSG00000251148	4.33333
7.57293e-22	0.538566	0.204	0.138	3.69816e-17	Endothelial I	ZNF670	1.47826
8.10539e-22	0.901362	0.069	0.035	3.95819e-17	Endothelial I	ENDOU	1.97143
9.51995e-22	0.881926	0.157	0.102	4.64897e-17	Endothelial I	ZGPAT	1.53922
1.04612e-21	1.49795	0.034	0.013	5.10862e-17	Endothelial I	ENSG00000264635	2.61538
1.06599e-21	1.12767	0.117	0.071	5.20565e-17	Endothelial I	LIPE-AS1	1.64789
1.1941e-21	0.556906	0.03	0.011	5.83126e-17	Endothelial I	ENSG00000251867	2.72727
1.22216e-21	0.515141	0.517	0.475	5.96828e-17	Endothelial I	SMC3	1.08842
1.23101e-21	0.854405	0.125	0.076	6.01154e-17	Endothelial I	ZNF496	1.64474
1.31588e-21	0.544124	0.223	0.154	6.42596e-17	Endothelial I	AIP	1.44805
1.32886e-21	1.24991	0.026	0.009	6.48933e-17	Endothelial I	LRRC56	2.88889
1.33339e-21	1.3606	0.022	0.007	6.51146e-17	Endothelial I	ENSG00000288772	3.14286
1.38231e-21	1.05969	0.068	0.035	6.7504e-17	Endothelial I	RHOBTB2	1.94286
1.43626e-21	0.698267	0.451	0.384	7.01386e-17	Endothelial I	GAB1	1.17448
1.44508e-21	0.562992	0.484	0.41	7.05692e-17	Endothelial I	GBF1	1.18049
1.44972e-21	0.713529	0.162	0.104	7.07958e-17	Endothelial I	ZCCHC3	1.55769
1.57648e-21	1.30793	0.022	0.007	7.69859e-17	Endothelial I	ENSG00000291126	3.14286
1.71301e-21	1.08884	0.023	0.007	8.3653e-17	Endothelial I	THBS3-AS1	3.28571
1.76785e-21	0.50265	0.546	0.522	8.6331e-17	Endothelial I	EIF3I	1.04598
1.76971e-21	0.539101	0.41	0.329	8.64218e-17	Endothelial I	NIBAN2	1.2462
1.77412e-21	0.633596	0.394	0.321	8.66372e-17	Endothelial I	XIAP	1.22741
1.92583e-21	0.750983	0.35	0.281	9.4046e-17	Endothelial I	RRAGA	1.24555
2.03118e-21	1.53455	0.021	0.006	9.91908e-17	Endothelial I	SLC44A4	3.5
2.20629e-21	0.788968	0.134	0.083	1.07742e-16	Endothelial I	ARMCX4	1.61446
2.3105e-21	1.58758	0.016	0.004	1.12831e-16	Endothelial I	TNFRSF14-AS1	4
2.42719e-21	1.06196	0.11	0.065	1.18529e-16	Endothelial I	CEP63	1.69231
2.45455e-21	0.74535	0.464	0.407	1.19866e-16	Endothelial I	MAGT1	1.14005
2.54187e-21	0.602358	0.072	0.037	1.24129e-16	Endothelial I	ZC4H2	1.94595
2.5689e-21	1.02048	0.037	0.015	1.2545e-16	Endothelial I	AC007384.1	2.46667
2.99767e-21	0.98229	0.097	0.055	1.46388e-16	Endothelial I	SLC35A5	1.76364
3.05717e-21	1.35841	0.06	0.03	1.49294e-16	Endothelial I	PRDM11	2
3.305e-21	1.9227	0.016	0.004	1.61396e-16	Endothelial I	ENSG00000286163	4
3.37046e-21	1.08814	0.059	0.029	1.64593e-16	Endothelial I	PATL2	2.03448
3.43294e-21	1.5752	0.027	0.01	1.67644e-16	Endothelial I	AL161430.1	2.7
3.67734e-21	1.19307	0.117	0.071	1.79579e-16	Endothelial I	TP53I11	1.64789
3.68394e-21	0.618828	0.269	0.198	1.79901e-16	Endothelial I	GABPA	1.35859
4.03248e-21	1.13775	0.046	0.021	1.96922e-16	Endothelial I	SLC35C1	2.19048
4.34815e-21	1.1949	0.022	0.007	2.12337e-16	Endothelial I	GALNT7-DT	3.14286
4.59696e-21	1.05912	0.099	0.057	2.24488e-16	Endothelial I	ENSG00000291259	1.73684
4.64905e-21	0.675936	0.069	0.035	2.27032e-16	Endothelial I	ZNF684	1.97143
5.39804e-21	0.750261	0.156	0.102	2.63608e-16	Endothelial I	SHROOM2	1.52941
5.58931e-21	0.668538	0.383	0.311	2.72948e-16	Endothelial I	ARFGEF2	1.23151
5.8011e-21	1.03287	0.055	0.027	2.83291e-16	Endothelial I	AP003086.1	2.03704
5.92432e-21	0.750513	0.07	0.036	2.89308e-16	Endothelial I	POU6F1	1.94444
6.31362e-21	1.59746	0.177	0.123	3.08319e-16	Endothelial I	SMIM20	1.43902
6.54833e-21	0.57547	0.2	0.138	3.19781e-16	Endothelial I	ENSG00000290993	1.44928
6.70096e-21	0.788533	0.129	0.08	3.27235e-16	Endothelial I	TEP1	1.6125
6.76886e-21	0.600613	0.062	0.03	3.30551e-16	Endothelial I	PATZ1	2.06667
8.19231e-21	0.680609	0.378	0.309	4.00063e-16	Endothelial I	CYB5B	1.2233
8.81918e-21	0.641249	0.316	0.244	4.30676e-16	Endothelial I	SDE2	1.29508
8.96454e-21	0.928072	0.133	0.084	4.37774e-16	Endothelial I	RPP40	1.58333
9.17508e-21	1.22791	0.102	0.059	4.48056e-16	Endothelial I	KTN1-AS1	1.72881
9.26936e-21	1.10078	0.089	0.05	4.5266e-16	Endothelial I	ZNF559	1.78
9.39248e-21	0.881745	0.164	0.108	4.58672e-16	Endothelial I	PROSER2	1.51852
9.86533e-21	1.85414	0.011	0.002	4.81764e-16	Endothelial I	ENSG00000287931	5.5
1.10753e-20	0.83608	0.257	0.189	5.40853e-16	Endothelial I	MMP14	1.35979
1.17263e-20	1.83586	0.02	0.006	5.72641e-16	Endothelial I	ENSG00000228470	3.33333
1.62345e-20	0.63107	0.186	0.125	7.92797e-16	Endothelial I	CCDC117	1.488
1.71144e-20	0.986585	0.162	0.107	8.35763e-16	Endothelial I	TCEA2	1.51402
1.78738e-20	0.526883	0.203	0.14	8.72848e-16	Endothelial I	ZDHHC9	1.45
1.96943e-20	1.07597	0.1	0.059	9.6175e-16	Endothelial I	PHKA1	1.69492
2.06121e-20	0.903793	0.09	0.051	1.00657e-15	Endothelial I	NPHP1	1.76471
2.09483e-20	1.04136	0.054	0.026	1.02299e-15	Endothelial I	RHEBL1	2.07692
2.10792e-20	1.07312	0.065	0.033	1.02938e-15	Endothelial I	PPP1R3D	1.9697
2.26323e-20	0.508417	0.253	0.182	1.10522e-15	Endothelial I	SLC35E4	1.39011
2.31401e-20	0.696559	0.252	0.183	1.13002e-15	Endothelial I	TRAF6	1.37705
2.42344e-20	1.25824	0.062	0.031	1.18346e-15	Endothelial I	AC068888.1	2
2.58467e-20	0.826632	0.085	0.047	1.2622e-15	Endothelial I	VSIG10	1.80851
2.61426e-20	1.16291	0.036	0.015	1.27665e-15	Endothelial I	IHO1	2.4
2.82528e-20	0.620006	0.353	0.278	1.3797e-15	Endothelial I	RASSF1	1.26978
2.8712e-20	0.559977	0.229	0.162	1.40212e-15	Endothelial I	ZNF529	1.41358
3.15997e-20	1.15828	0.108	0.065	1.54314e-15	Endothelial I	ZDHHC16	1.66154
3.41763e-20	0.73435	0.292	0.225	1.66896e-15	Endothelial I	CACNA2D1	1.29778
4.16728e-20	0.657709	0.164	0.109	2.03505e-15	Endothelial I	RAB4B	1.50459
4.50835e-20	2.14358	0.018	0.005	2.20161e-15	Endothelial I	HIF1A-AS1	3.6
4.82344e-20	0.752543	0.064	0.033	2.35548e-15	Endothelial I	ZXDA	1.93939
5.13491e-20	0.862172	0.107	0.065	2.50758e-15	Endothelial I	DEPDC1B	1.64615
6.10634e-20	0.563913	0.475	0.415	2.98197e-15	Endothelial I	SPPL2A	1.14458
6.28355e-20	1.27231	0.017	0.005	3.06851e-15	Endothelial I	P2RY6	3.4
6.55846e-20	1.57234	0.01	0.002	3.20276e-15	Endothelial I	USP6	5
7.35629e-20	1.61305	0.021	0.006	3.59237e-15	Endothelial I	CCDC103	3.5
7.93064e-20	0.991733	0.04	0.017	3.87285e-15	Endothelial I	DYRK3-AS1	2.35294
8.11627e-20	0.552366	0.134	0.085	3.9635e-15	Endothelial I	PRR5	1.57647
8.27895e-20	0.65428	0.184	0.125	4.04294e-15	Endothelial I	ZNF189	1.472
8.41647e-20	0.567649	0.338	0.263	4.1101e-15	Endothelial I	WBP2	1.28517
9.60691e-20	0.904246	0.072	0.038	4.69144e-15	Endothelial I	PCED1A	1.89474
9.74602e-20	1.20466	0.087	0.049	4.75937e-15	Endothelial I	ZNF579	1.77551
1.0884e-19	1.99305	0.031	0.012	5.31509e-15	Endothelial I	LINC02608	2.58333
1.21022e-19	0.515495	0.064	0.033	5.90999e-15	Endothelial I	SLC9B1	1.93939
1.25148e-19	0.857437	0.1	0.059	6.11148e-15	Endothelial I	MARCHF2	1.69492
1.27497e-19	0.758647	0.094	0.054	6.2262e-15	Endothelial I	SLC37A1	1.74074
1.45037e-19	0.692384	0.315	0.244	7.08274e-15	Endothelial I	MAFK	1.29098
1.68081e-19	0.826801	0.088	0.05	8.20805e-15	Endothelial I	METRN	1.76
1.81521e-19	0.937176	0.051	0.024	8.86441e-15	Endothelial I	PCTP	2.125
1.98239e-19	2.19761	0.018	0.006	9.68082e-15	Endothelial I	INSL6	3
2.01561e-19	0.800218	0.195	0.137	9.84304e-15	Endothelial I	ZNF354B	1.42336
3.1756e-19	0.577262	0.569	0.545	1.55077e-14	Endothelial I	RALA	1.04404
3.43407e-19	0.833348	0.154	0.102	1.67699e-14	Endothelial I	SWT1	1.5098
3.44133e-19	1.17641	0.054	0.026	1.68054e-14	Endothelial I	PYURF	2.07692
3.73942e-19	1.35034	0.067	0.036	1.82611e-14	Endothelial I	INTS5	1.86111
3.98319e-19	0.538375	0.406	0.334	1.94515e-14	Endothelial I	AQR	1.21557
4.15763e-19	1.24193	0.055	0.027	2.03034e-14	Endothelial I	TOE1	2.03704
4.70761e-19	0.756505	0.164	0.11	2.29891e-14	Endothelial I	MIEF1	1.49091
4.87626e-19	1.34258	0.02	0.006	2.38127e-14	Endothelial I	ENSG00000285603	3.33333
5.00861e-19	0.518884	0.301	0.23	2.4459e-14	Endothelial I	NOP2	1.3087
7.02913e-19	0.704591	0.32	0.254	3.4326e-14	Endothelial I	RC3H2	1.25984
7.38208e-19	1.29827	0.07	0.037	3.60497e-14	Endothelial I	MON1A	1.89189
1.02107e-18	0.564328	0.479	0.412	4.98627e-14	Endothelial I	CSNK1D	1.16262
1.08948e-18	1.34851	0.035	0.015	5.32037e-14	Endothelial I	HNRNPA1P48	2.33333
1.17453e-18	1.05639	0.074	0.041	5.7357e-14	Endothelial I	SHLD1	1.80488
1.52752e-18	0.877576	0.088	0.051	7.45949e-14	Endothelial I	AP001011.1	1.72549
1.59952e-18	0.546583	0.408	0.336	7.81108e-14	Endothelial I	APPBP2	1.21429
1.62364e-18	1.36218	0.045	0.021	7.92886e-14	Endothelial I	SH3TC2	2.14286
1.71464e-18	1.17225	0.043	0.02	8.37329e-14	Endothelial I	ATAD3C	2.15
1.84732e-18	0.817209	0.066	0.035	9.02119e-14	Endothelial I	C4orf47	1.88571
1.86358e-18	0.638544	0.086	0.049	9.10062e-14	Endothelial I	FHOD1	1.7551
1.86484e-18	0.529897	0.34	0.268	9.10674e-14	Endothelial I	WDR44	1.26866
1.91853e-18	0.624612	0.358	0.292	9.36896e-14	Endothelial I	CNOT9	1.22603
2.16306e-18	0.695163	0.23	0.168	1.05631e-13	Endothelial I	IPO8	1.36905
2.58254e-18	0.548942	0.56	0.545	1.26116e-13	Endothelial I	CHMP4B	1.02752
2.61605e-18	0.531548	0.41	0.342	1.27752e-13	Endothelial I	ICE1	1.19883
2.95089e-18	1.50777	0.071	0.04	1.44104e-13	Endothelial I	SHOC1	1.775
3.01541e-18	0.641044	0.105	0.064	1.47254e-13	Endothelial I	PPM1H	1.64062
3.09137e-18	0.742449	0.323	0.262	1.50964e-13	Endothelial I	MRPL36	1.23282
3.1849e-18	2.69643	0.011	0.003	1.55531e-13	Endothelial I	AC020911.2	3.66667
3.27906e-18	0.62291	0.273	0.206	1.6013e-13	Endothelial I	ZNF33A	1.32524
3.36065e-18	0.833218	0.077	0.043	1.64114e-13	Endothelial I	PFAS	1.7907
3.45659e-18	0.543745	0.328	0.255	1.68799e-13	Endothelial I	SNX14	1.28627
3.47767e-18	0.64379	0.185	0.127	1.69828e-13	Endothelial I	MEPCE	1.45669
3.48081e-18	0.746279	0.253	0.193	1.69982e-13	Endothelial I	ALG2	1.31088
3.50395e-18	0.895118	0.086	0.05	1.71112e-13	Endothelial I	ZNF799	1.72
3.68014e-18	0.580928	0.234	0.171	1.79716e-13	Endothelial I	WWP2	1.36842
3.92573e-18	1.08896	0.018	0.006	1.91709e-13	Endothelial I	HFM1	3
4.06738e-18	1.23581	0.017	0.005	1.98627e-13	Endothelial I	ENSG00000289579	3.4
4.32533e-18	0.873349	0.149	0.1	2.11223e-13	Endothelial I	STN1	1.49
4.33024e-18	0.858794	0.053	0.026	2.11463e-13	Endothelial I	RHOBTB1	2.03846
4.42074e-18	0.798425	0.166	0.113	2.15882e-13	Endothelial I	ZNF384	1.46903
4.42528e-18	1.32825	0.037	0.016	2.16104e-13	Endothelial I	SLC26A6	2.3125
4.45198e-18	0.597811	0.331	0.265	2.17408e-13	Endothelial I	RRP1B	1.24906
4.50747e-18	1.67409	0.022	0.008	2.20118e-13	Endothelial I	ENSG00000263709	2.75
4.84004e-18	0.756839	0.16	0.108	2.36359e-13	Endothelial I	ZNF592	1.48148
4.86715e-18	0.663879	0.221	0.16	2.37682e-13	Endothelial I	SEPHS1	1.38125
5.60229e-18	1.28126	0.044	0.02	2.73582e-13	Endothelial I	ZFP69B	2.2
6.02074e-18	0.64721	0.349	0.282	2.94017e-13	Endothelial I	PSMA3-AS1	1.23759
6.06028e-18	1.19351	0.021	0.007	2.95948e-13	Endothelial I	PDZD4	3
6.385e-18	1.22426	0.118	0.075	3.11805e-13	Endothelial I	PGF	1.57333
6.59632e-18	0.777938	0.049	0.024	3.22125e-13	Endothelial I	LDHC	2.04167
6.68161e-18	1.55759	0.032	0.013	3.2629e-13	Endothelial I	B4GALT4-AS1	2.46154
6.7566e-18	2.46507	0.012	0.003	3.29952e-13	Endothelial I	WNT9B	4
6.8618e-18	0.711552	0.051	0.025	3.35089e-13	Endothelial I	ENSG00000232855	2.04
7.7791e-18	0.634872	0.329	0.261	3.79884e-13	Endothelial I	HERC2	1.26054
8.07079e-18	0.603833	0.246	0.182	3.94129e-13	Endothelial I	RP9	1.35165
8.31163e-18	0.551861	0.362	0.295	4.0589e-13	Endothelial I	TMEM179B	1.22712
8.74297e-18	1.62583	0.022	0.008	4.26954e-13	Endothelial I	SH3TC2-DT	2.75
9.24968e-18	0.724606	0.115	0.072	4.51699e-13	Endothelial I	SLC26A11	1.59722
9.32592e-18	0.573806	0.469	0.415	4.55422e-13	Endothelial I	PDCD6	1.13012
9.5925e-18	0.532232	0.357	0.291	4.6844e-13	Endothelial I	WBP4	1.2268
9.86826e-18	0.952098	0.018	0.006	4.81907e-13	Endothelial I	ENSG00000253295	3
1.04464e-17	0.720139	0.146	0.097	5.1014e-13	Endothelial I	OSBPL5	1.50515
1.10673e-17	1.29565	0.022	0.008	5.40462e-13	Endothelial I	PM20D1	2.75
1.23087e-17	1.02328	0.035	0.015	6.01085e-13	Endothelial I	LINC01303	2.33333
1.23182e-17	1.80921	0.013	0.003	6.01545e-13	Endothelial I	ARNTL2-AS1	4.33333
1.2821e-17	1.02921	0.041	0.019	6.261e-13	Endothelial I	ENSG00000275119	2.15789
1.51613e-17	1.27628	0.033	0.014	7.40388e-13	Endothelial I	ZSCAN2-AS1	2.35714
1.5645e-17	1.21682	0.017	0.005	7.64009e-13	Endothelial I	ENSG00000290697	3.4
1.7504e-17	1.56334	0.02	0.007	8.54789e-13	Endothelial I	AC073332.1	2.85714
1.83895e-17	0.683408	0.183	0.128	8.98034e-13	Endothelial I	NDUFAF7	1.42969
1.88935e-17	1.30991	0.027	0.01	9.22645e-13	Endothelial I	ENSG00000279652	2.7
1.94589e-17	0.905175	0.076	0.043	9.50257e-13	Endothelial I	ZNF444	1.76744
1.97347e-17	0.62849	0.422	0.371	9.63726e-13	Endothelial I	EFCAB14	1.13747
1.97553e-17	0.722687	0.06	0.031	9.64728e-13	Endothelial I	NQO1-DT	1.93548
2.13749e-17	0.679619	0.154	0.104	1.04382e-12	Endothelial I	ZNF224	1.48077
2.14737e-17	0.529582	0.528	0.486	1.04865e-12	Endothelial I	KPNA1	1.08642
2.3369e-17	0.73861	0.036	0.016	1.1412e-12	Endothelial I	GHDC	2.25
2.42926e-17	0.749134	0.346	0.279	1.1863e-12	Endothelial I	ERICH1	1.24014
2.44637e-17	0.632581	0.2	0.143	1.19466e-12	Endothelial I	CAPN15	1.3986
2.65485e-17	1.12852	0.032	0.013	1.29647e-12	Endothelial I	ENSG00000258455	2.46154
2.90451e-17	1.80911	0.017	0.005	1.41839e-12	Endothelial I	AC005070.3	3.4
2.92649e-17	1.23037	0.029	0.012	1.42912e-12	Endothelial I	ENSG00000276337	2.41667
2.97575e-17	0.809375	0.09	0.053	1.45318e-12	Endothelial I	LINC00630	1.69811
3.39812e-17	0.703855	0.18	0.127	1.65944e-12	Endothelial I	SLC7A6OS	1.41732
3.41203e-17	0.904434	0.028	0.011	1.66623e-12	Endothelial I	ENSG00000254987	2.54545
3.76009e-17	2.32082	0.015	0.004	1.8362e-12	Endothelial I	ENSG00000287862	3.75
3.90283e-17	2.65698	0.01	0.002	1.90591e-12	Endothelial I	ENSG00000230960	5
3.98393e-17	0.583786	0.39	0.331	1.94551e-12	Endothelial I	ZNF277	1.17825
3.98453e-17	1.1481	0.021	0.007	1.94581e-12	Endothelial I	PCDHB15	3
4.00802e-17	0.726777	0.289	0.227	1.95728e-12	Endothelial I	TSNAX	1.27313
4.17702e-17	1.76701	0.015	0.004	2.0398e-12	Endothelial I	DAPK1-IT1	3.75
4.1881e-17	0.862979	0.07	0.039	2.04522e-12	Endothelial I	TMEM216	1.79487
4.53511e-17	0.575326	0.371	0.307	2.21468e-12	Endothelial I	VAMP3	1.20847
4.8086e-17	0.558189	0.309	0.242	2.34823e-12	Endothelial I	NFATC2IP	1.27686
5.00606e-17	0.584913	0.137	0.09	2.44466e-12	Endothelial I	LINC00598	1.52222
5.05408e-17	0.990623	0.074	0.042	2.46811e-12	Endothelial I	AC005261.1	1.7619
5.14497e-17	0.5914	0.173	0.119	2.51249e-12	Endothelial I	ZNF322	1.45378
5.15442e-17	0.896909	0.184	0.131	2.51711e-12	Endothelial I	GSTCD	1.40458
5.3925e-17	0.94901	0.075	0.042	2.63337e-12	Endothelial I	ZC3HC1	1.78571
5.49581e-17	1.43486	0.012	0.003	2.68382e-12	Endothelial I	BMS1P14	4
5.53258e-17	0.772192	0.028	0.011	2.70178e-12	Endothelial I	ENSG00000284685	2.54545
5.55244e-17	0.871963	0.121	0.078	2.71148e-12	Endothelial I	SNAPC5	1.55128
5.73291e-17	1.40261	0.083	0.049	2.79961e-12	Endothelial I	GMPPB	1.69388
5.87179e-17	0.751461	0.041	0.019	2.86743e-12	Endothelial I	ENSG00000288934	2.15789
6.12033e-17	0.574976	0.078	0.044	2.9888e-12	Endothelial I	RASSF8-AS1	1.77273
6.48068e-17	0.528363	0.033	0.014	3.16478e-12	Endothelial I	GALNT12	2.35714
7.42794e-17	0.612226	0.069	0.038	3.62736e-12	Endothelial I	LINC00680	1.81579
9.00011e-17	0.644766	0.426	0.367	4.39511e-12	Endothelial I	ZNF721	1.16076
9.12523e-17	0.555153	0.394	0.331	4.45622e-12	Endothelial I	SF3A3	1.19033
9.5526e-17	0.773562	0.128	0.084	4.66492e-12	Endothelial I	JAG2	1.52381
9.98388e-17	1.19812	0.068	0.037	4.87553e-12	Endothelial I	ENSG00000273702	1.83784
1.07141e-16	2.03235	0.011	0.003	5.23214e-12	Endothelial I	LINC00612	3.66667
1.09469e-16	0.66251	0.354	0.289	5.34581e-12	Endothelial I	GAK	1.22491
1.09923e-16	0.826572	0.402	0.361	5.36799e-12	Endothelial I	SIPA1L2	1.11357
1.10868e-16	0.598272	0.424	0.365	5.41412e-12	Endothelial I	PANK2	1.16164
1.10886e-16	2.20404	0.016	0.005	5.41498e-12	Endothelial I	OSBPL10-AS1	3.2
1.11121e-16	1.72559	0.018	0.006	5.42648e-12	Endothelial I	ENSG00000291044	3
1.11577e-16	1.41172	0.032	0.014	5.44877e-12	Endothelial I	AL645465.1	2.28571
1.14446e-16	0.605219	0.342	0.28	5.58885e-12	Endothelial I	MRTO4	1.22143
1.1508e-16	2.09828	0.017	0.005	5.61981e-12	Endothelial I	AC104389.5	3.4
1.24478e-16	0.600173	0.48	0.429	6.07877e-12	Endothelial I	MYDGF	1.11888
1.2682e-16	2.31659	0.012	0.003	6.19313e-12	Endothelial I	ENSG00000279658	4
1.28316e-16	0.547247	0.463	0.413	6.26617e-12	Endothelial I	RPL7L1	1.12107
1.34225e-16	0.550126	0.416	0.354	6.55475e-12	Endothelial I	CNIH1	1.17514
1.39408e-16	0.714968	0.216	0.158	6.80783e-12	Endothelial I	ENTPD4	1.36709
1.41071e-16	0.69265	0.249	0.188	6.88907e-12	Endothelial I	PLEKHM1	1.32447
1.55666e-16	1.41074	0.047	0.024	7.60177e-12	Endothelial I	FICD	1.95833
1.62772e-16	0.681618	0.039	0.018	7.94883e-12	Endothelial I	ENSG00000289997	2.16667
1.62916e-16	0.77225	0.039	0.018	7.95582e-12	Endothelial I	CBLL1-AS1	2.16667
1.65852e-16	0.606961	0.267	0.204	8.09921e-12	Endothelial I	OGFR	1.30882
1.67657e-16	2.08129	0.016	0.005	8.18738e-12	Endothelial I	ENSG00000273472	3.2
1.81878e-16	0.701379	0.21	0.155	8.88181e-12	Endothelial I	TEX264	1.35484
1.92057e-16	1.13468	0.027	0.011	9.37892e-12	Endothelial I	ALDH1B1	2.45455
1.96308e-16	0.983418	0.072	0.041	9.58649e-12	Endothelial I	TMEM44-AS1	1.7561
2.03075e-16	0.594475	0.04	0.019	9.91697e-12	Endothelial I	ENSG00000287292	2.10526
2.06315e-16	1.8078	0.017	0.005	1.00752e-11	Endothelial I	LINC00881	3.4
2.07641e-16	1.99975	0.011	0.003	1.01399e-11	Endothelial I	AC125793.1	3.66667
2.08797e-16	1.54024	0.01	0.002	1.01964e-11	Endothelial I	ENSG00000285761	5
2.09415e-16	0.688039	0.234	0.176	1.02266e-11	Endothelial I	FAM120B	1.32955
2.15839e-16	0.644999	0.234	0.175	1.05403e-11	Endothelial I	EMG1	1.33714
2.18834e-16	1.52338	0.017	0.006	1.06865e-11	Endothelial I	ENSG00000259735	2.83333
2.38855e-16	0.551807	0.186	0.131	1.16643e-11	Endothelial I	CIC	1.41985
2.44569e-16	1.87265	0.015	0.005	1.19433e-11	Endothelial I	IGFBP7-AS1	3
2.73235e-16	0.727381	0.221	0.165	1.33431e-11	Endothelial I	UGGT1	1.33939
2.74133e-16	1.67659	0.014	0.004	1.3387e-11	Endothelial I	TTLL9	3.5
2.78531e-16	1.64777	0.014	0.004	1.36018e-11	Endothelial I	GABRD	3.5
2.81404e-16	0.620659	0.331	0.269	1.37421e-11	Endothelial I	SNHG17	1.23048
2.87448e-16	1.24778	0.03	0.012	1.40373e-11	Endothelial I	ZNF610	2.5
2.91227e-16	1.68338	0.011	0.003	1.42218e-11	Endothelial I	SEZ6	3.66667
3.01839e-16	0.70136	0.341	0.276	1.474e-11	Endothelial I	ACVR1B	1.23551
3.02273e-16	1.07702	0.032	0.014	1.47612e-11	Endothelial I	ENSG00000260862	2.28571
3.05557e-16	1.70147	0.01	0.002	1.49216e-11	Endothelial I	ENSG00000276261	5
3.07866e-16	0.625441	0.099	0.061	1.50343e-11	Endothelial I	PARP11	1.62295
3.46673e-16	0.7599	0.293	0.233	1.69294e-11	Endothelial I	SIN3B	1.25751
3.52388e-16	1.86411	0.01	0.002	1.72085e-11	Endothelial I	GRAMD1A-AS1	5
3.70514e-16	0.684652	0.13	0.086	1.80937e-11	Endothelial I	ZBTB8A	1.51163
3.7449e-16	0.608553	0.227	0.167	1.82879e-11	Endothelial I	NUDT9	1.35928
3.91412e-16	0.715549	0.134	0.089	1.91142e-11	Endothelial I	INPP5B	1.50562
4.10933e-16	0.899193	0.099	0.062	2.00675e-11	Endothelial I	NTHL1	1.59677
4.30248e-16	0.850055	0.079	0.046	2.10107e-11	Endothelial I	ZNF280C	1.71739
4.36664e-16	2.20104	0.01	0.002	2.13241e-11	Endothelial I	LBX2-AS1	5
4.58564e-16	0.84437	0.082	0.048	2.23935e-11	Endothelial I	RPP25	1.70833
4.90896e-16	1.29017	0.056	0.03	2.39724e-11	Endothelial I	OVCH1-AS1	1.86667
5.12367e-16	1.51607	0.021	0.008	2.50209e-11	Endothelial I	ATP5MGL	2.625
5.18592e-16	0.983649	0.051	0.026	2.53249e-11	Endothelial I	ZNF528-AS1	1.96154
5.23723e-16	1.37837	0.032	0.014	2.55755e-11	Endothelial I	AC093535.1	2.28571
5.81167e-16	0.818813	0.044	0.021	2.83807e-11	Endothelial I	LRP2BP-AS1	2.09524
6.38048e-16	0.516018	0.601	0.585	3.11585e-11	Endothelial I	DNAJC3	1.02735
7.84992e-16	0.608132	0.103	0.065	3.83343e-11	Endothelial I	EHD3	1.58462
8.11519e-16	0.513183	0.464	0.408	3.96297e-11	Endothelial I	HIBCH	1.13725
8.29794e-16	0.641391	0.14	0.094	4.05222e-11	Endothelial I	FGF11	1.48936
8.54575e-16	0.58106	0.107	0.068	4.17323e-11	Endothelial I	ENSG00000287691	1.57353
8.55585e-16	1.44133	0.028	0.011	4.17816e-11	Endothelial I	CRADD-AS1	2.54545
8.81211e-16	1.44965	0.025	0.01	4.3033e-11	Endothelial I	AC009133.1	2.5
9.51579e-16	0.521725	0.382	0.318	4.64694e-11	Endothelial I	RIPK1	1.20126
1.01994e-15	1.27098	0.039	0.019	4.98076e-11	Endothelial I	AL020995.1	2.05263
1.02336e-15	1.76969	0.016	0.005	4.99748e-11	Endothelial I	SOX11	3.2
1.03203e-15	1.92982	0.018	0.006	5.03982e-11	Endothelial I	SPATA12	3
1.0643e-15	2.23386	0.012	0.003	5.19741e-11	Endothelial I	AC012085.2	4
1.07863e-15	0.914066	0.128	0.085	5.26736e-11	Endothelial I	METTL1	1.50588
1.11035e-15	0.988123	0.033	0.014	5.4223e-11	Endothelial I	CYP2G1P	2.35714
1.17364e-15	0.593237	0.339	0.281	5.73134e-11	Endothelial I	MTRF1L	1.20641
1.2049e-15	1.73687	0.015	0.005	5.88402e-11	Endothelial I	BMAL2-AS1	3
1.21272e-15	0.518194	0.619	0.596	5.92221e-11	Endothelial I	TBC1D15	1.03859
1.23967e-15	1.78767	0.01	0.002	6.0538e-11	Endothelial I	AL024474.2	5
1.24457e-15	0.709772	0.167	0.117	6.07775e-11	Endothelial I	ARL14EP	1.42735
1.25808e-15	1.88308	0.014	0.004	6.1437e-11	Endothelial I	RP1L1	3.5
1.28697e-15	0.844008	0.125	0.083	6.2848e-11	Endothelial I	MTO1	1.50602
1.31148e-15	0.696887	0.14	0.097	6.40446e-11	Endothelial I	IARS	1.4433
1.3297e-15	0.537914	0.261	0.199	6.49347e-11	Endothelial I	DUSP22	1.31156
1.40714e-15	2.20129	0.01	0.002	6.87163e-11	Endothelial I	AC006369.1	5
1.41704e-15	0.839821	0.025	0.01	6.91996e-11	Endothelial I	ENSG00000226332	2.5
1.42114e-15	1.67847	0.021	0.008	6.93998e-11	Endothelial I	ANO7	2.625
1.51727e-15	0.742399	0.016	0.005	7.40942e-11	Endothelial I	TNFRSF8	3.2
1.56683e-15	0.610559	0.066	0.037	7.65148e-11	Endothelial I	ZNF341-AS1	1.78378
1.61613e-15	0.536388	0.038	0.018	7.89221e-11	Endothelial I	CCL8	2.11111
1.72209e-15	1.80192	0.01	0.002	8.40967e-11	Endothelial I	ENSG00000289583	5
1.73521e-15	1.79798	0.015	0.005	8.47372e-11	Endothelial I	ZNF541	3
1.77925e-15	0.832725	0.101	0.064	8.68881e-11	Endothelial I	TBCCD1	1.57812
1.79413e-15	0.748839	0.163	0.114	8.76147e-11	Endothelial I	SETD1A	1.42982
1.8659e-15	0.876291	0.117	0.077	9.11193e-11	Endothelial I	ZNF3	1.51948
1.9076e-15	0.655505	0.299	0.239	9.31559e-11	Endothelial I	DFFA	1.25105
2.01778e-15	0.988225	0.029	0.012	9.85361e-11	Endothelial I	ICAM5	2.41667
2.02491e-15	0.720981	0.175	0.125	9.88843e-11	Endothelial I	DONSON	1.4
2.07326e-15	0.891357	0.053	0.028	1.01246e-10	Endothelial I	ENSG00000269973	1.89286
2.21926e-15	0.623283	0.119	0.078	1.08375e-10	Endothelial I	TMOD2	1.52564
2.27396e-15	0.83684	0.195	0.143	1.11047e-10	Endothelial I	CHST15	1.36364
2.64291e-15	0.557773	0.074	0.043	1.29064e-10	Endothelial I	GLUD1P3	1.72093
2.7202e-15	0.594037	0.203	0.148	1.32838e-10	Endothelial I	SYNJ2BP	1.37162
2.86922e-15	0.533275	0.485	0.441	1.40115e-10	Endothelial I	AK2	1.09977
3.12221e-15	0.915329	0.033	0.015	1.5247e-10	Endothelial I	ENSG00000277511	2.2
3.3203e-15	0.657998	0.09	0.055	1.62144e-10	Endothelial I	ADAM32	1.63636
3.41589e-15	1.48025	0.015	0.004	1.66812e-10	Endothelial I	ENSG00000277476	3.75
3.57929e-15	1.6541	0.02	0.007	1.74791e-10	Endothelial I	AL133480.1	2.85714
3.80114e-15	0.622004	0.034	0.016	1.85625e-10	Endothelial I	ENSG00000288033	2.125
3.82477e-15	0.759623	0.133	0.09	1.86779e-10	Endothelial I	MAN2C1	1.47778
3.84585e-15	0.913341	0.293	0.239	1.87808e-10	Endothelial I	MT-ND6	1.22594
3.86545e-15	0.933405	0.13	0.088	1.88765e-10	Endothelial I	NUP210L	1.47727
4.30666e-15	1.15724	0.036	0.016	2.10311e-10	Endothelial I	ZFP2	2.25
5.16799e-15	0.539794	0.343	0.287	2.52374e-10	Endothelial I	ZZZ3	1.19512
5.71145e-15	1.10894	0.03	0.013	2.78913e-10	Endothelial I	HCG27	2.30769
5.76962e-15	2.09679	0.015	0.005	2.81754e-10	Endothelial I	ENSG00000267327	3
5.86018e-15	0.686316	0.098	0.062	2.86176e-10	Endothelial I	DGAT1	1.58065
5.92987e-15	0.841978	0.018	0.006	2.89579e-10	Endothelial I	ROPN1L	3
6.34484e-15	0.507558	0.457	0.409	3.09844e-10	Endothelial I	JTB	1.11736
6.94739e-15	1.21042	0.038	0.018	3.39269e-10	Endothelial I	GAS6-AS1	2.11111
7.1185e-15	0.530632	0.206	0.15	3.47625e-10	Endothelial I	EEF2K	1.37333
7.39278e-15	0.545537	0.071	0.041	3.61019e-10	Endothelial I	ORAI3	1.73171
7.42833e-15	0.725779	0.153	0.107	3.62755e-10	Endothelial I	ELP3	1.42991
8.01238e-15	0.777684	0.027	0.011	3.91276e-10	Endothelial I	LINC01708	2.45455
8.56532e-15	0.757035	0.107	0.069	4.18279e-10	Endothelial I	LPCAT1	1.55072
8.83153e-15	1.01293	0.011	0.003	4.31279e-10	Endothelial I	LRRTM4	3.66667
9.13237e-15	0.564052	0.35	0.287	4.4597e-10	Endothelial I	HMGXB3	1.21951
9.25098e-15	0.523616	0.437	0.381	4.51762e-10	Endothelial I	TBRG1	1.14698
9.2766e-15	1.54165	0.017	0.006	4.53014e-10	Endothelial I	AC090517.5	2.83333
9.50773e-15	1.39022	0.036	0.017	4.643e-10	Endothelial I	AC006059.1	2.11765
9.55814e-15	0.607103	0.141	0.097	4.66762e-10	Endothelial I	UBXN8	1.45361
9.79518e-15	0.536721	0.253	0.194	4.78338e-10	Endothelial I	TMEM167B	1.30412
1.02636e-14	1.23419	0.015	0.005	5.01211e-10	Endothelial I	ENSG00000260920	3
1.07999e-14	1.7649	0.015	0.005	5.27402e-10	Endothelial I	AC008731.1	3
1.11624e-14	0.559587	0.444	0.388	5.45106e-10	Endothelial I	ZNF407	1.14433
1.13064e-14	1.21783	0.014	0.004	5.52134e-10	Endothelial I	ENSG00000289040	3.5
1.16443e-14	0.537566	0.293	0.234	5.68638e-10	Endothelial I	BECN1	1.25214
1.19128e-14	1.57082	0.013	0.004	5.81751e-10	Endothelial I	ENSG00000272275	3.25
1.19382e-14	0.886483	0.084	0.052	5.8299e-10	Endothelial I	ZNF329	1.61538
1.21625e-14	1.23481	0.018	0.006	5.93942e-10	Endothelial I	SEC16B	3
1.23674e-14	1.96045	0.016	0.005	6.0395e-10	Endothelial I	LINC01509	3.2
1.25406e-14	0.925634	0.12	0.08	6.12409e-10	Endothelial I	C12orf4	1.5
1.31573e-14	1.47174	0.03	0.013	6.42524e-10	Endothelial I	RPA4	2.30769
1.40035e-14	0.835054	0.031	0.014	6.83847e-10	Endothelial I	ENSG00000267053	2.21429
1.51469e-14	1.69848	0.014	0.004	7.39682e-10	Endothelial I	ENSG00000290045	3.5
1.56585e-14	1.25787	0.028	0.012	7.64666e-10	Endothelial I	AL157938.2	2.33333
1.57402e-14	1.42291	0.023	0.009	7.68659e-10	Endothelial I	ST3GAL1-DT	2.55556
1.57541e-14	0.838834	0.065	0.037	7.69336e-10	Endothelial I	ZBTB11-AS1	1.75676
1.61924e-14	0.656687	0.266	0.208	7.90738e-10	Endothelial I	IREB2	1.27885
1.65615e-14	0.846518	0.028	0.012	8.08762e-10	Endothelial I	AC016831.1	2.33333
1.8318e-14	1.48877	0.025	0.01	8.94543e-10	Endothelial I	TMEM139-AS1	2.5
1.92797e-14	1.03824	0.023	0.009	9.41506e-10	Endothelial I	BVES	2.55556
1.96025e-14	1.54935	0.02	0.007	9.57268e-10	Endothelial I	RASL10A	2.85714
2.07131e-14	1.01484	0.016	0.005	1.0115e-09	Endothelial I	HSPA5-DT	3.2
2.11202e-14	1.10697	0.045	0.023	1.03139e-09	Endothelial I	PRXL2B	1.95652
2.11542e-14	0.724869	0.053	0.029	1.03305e-09	Endothelial I	ZDHHC15	1.82759
2.12786e-14	0.985677	0.04	0.02	1.03912e-09	Endothelial I	PDK4-AS1	2
2.19853e-14	1.64905	0.02	0.007	1.07363e-09	Endothelial I	POT1-AS1	2.85714
2.35744e-14	1.03236	0.07	0.041	1.15123e-09	Endothelial I	LRP2BP	1.70732
2.37158e-14	1.47467	0.019	0.007	1.15814e-09	Endothelial I	CCNJL	2.71429
2.57916e-14	1.30657	0.036	0.017	1.25951e-09	Endothelial I	CDRT1	2.11765
2.61203e-14	0.816072	0.197	0.147	1.27556e-09	Endothelial I	PITRM1	1.34014
2.64787e-14	1.08093	0.055	0.03	1.29306e-09	Endothelial I	ZBTB39	1.83333
2.84429e-14	0.682324	0.061	0.034	1.38898e-09	Endothelial I	NYNRIN	1.79412
2.95664e-14	1.03917	0.067	0.039	1.44385e-09	Endothelial I	STARD13-AS	1.71795
3.14124e-14	1.92616	0.014	0.004	1.53399e-09	Endothelial I	AC025178.1	3.5
3.23472e-14	0.922568	0.077	0.047	1.57964e-09	Endothelial I	SIAE	1.6383
3.24565e-14	0.585985	0.287	0.23	1.58498e-09	Endothelial I	RAD54L2	1.24783
3.41351e-14	1.47898	0.018	0.006	1.66695e-09	Endothelial I	AC084198.2	3
3.42759e-14	1.01322	0.045	0.023	1.67383e-09	Endothelial I	LRRC4	1.95652
3.50942e-14	0.703884	0.083	0.051	1.71379e-09	Endothelial I	TAF1C	1.62745
3.62459e-14	0.555603	0.092	0.058	1.77003e-09	Endothelial I	CORO2A	1.58621
3.7976e-14	1.09131	0.014	0.004	1.85452e-09	Endothelial I	MUC1	3.5
3.93191e-14	2.22845	0.011	0.003	1.92011e-09	Endothelial I	AL139330.1	3.66667
3.94421e-14	0.741564	0.026	0.011	1.92612e-09	Endothelial I	CMTM1	2.36364
3.98137e-14	0.646373	0.037	0.018	1.94426e-09	Endothelial I	ENSG00000229337	2.05556
4.00031e-14	0.676903	0.289	0.234	1.95351e-09	Endothelial I	IMP4	1.23504
4.07282e-14	0.797662	0.065	0.037	1.98892e-09	Endothelial I	ENSG00000291159	1.75676
4.16043e-14	0.724697	0.117	0.077	2.03171e-09	Endothelial I	PROSER1	1.51948
4.47074e-14	0.816257	0.109	0.071	2.18324e-09	Endothelial I	SNHG20	1.53521
4.50129e-14	1.29067	0.024	0.01	2.19816e-09	Endothelial I	ENSG00000222043	2.4
4.66264e-14	1.676	0.017	0.006	2.27696e-09	Endothelial I	AL713852.1	2.83333
4.74409e-14	0.815242	0.126	0.086	2.31673e-09	Endothelial I	ZNF677	1.46512
4.81905e-14	0.549886	0.358	0.298	2.35334e-09	Endothelial I	MED1	1.20134
4.86657e-14	0.759991	0.078	0.047	2.37654e-09	Endothelial I	TIGD5	1.65957
4.95872e-14	0.945536	0.051	0.027	2.42154e-09	Endothelial I	ENSG00000244055	1.88889
5.21482e-14	0.550203	0.299	0.24	2.5466e-09	Endothelial I	PSENEN	1.24583
5.30534e-14	0.826026	0.139	0.097	2.59081e-09	Endothelial I	DNAAF5	1.43299
5.37082e-14	1.61272	0.016	0.005	2.62279e-09	Endothelial I	AC002451.1	3.2
5.46713e-14	1.36102	0.013	0.004	2.66982e-09	Endothelial I	MGAT5B	3.25
5.49602e-14	1.07529	0.066	0.038	2.68393e-09	Endothelial I	ZNF41	1.73684
5.75142e-14	0.679033	0.027	0.011	2.80865e-09	Endothelial I	RNF157	2.45455
5.75429e-14	1.07716	0.03	0.013	2.81005e-09	Endothelial I	ENSG00000242880	2.30769
5.77876e-14	1.66342	0.015	0.005	2.822e-09	Endothelial I	KIAA1324L	3
6.44471e-14	1.37233	0.012	0.004	3.14721e-09	Endothelial I	LINC02861	3
6.59193e-14	0.864485	0.013	0.004	3.2191e-09	Endothelial I	MICB-DT	3.25
6.63454e-14	1.45222	0.01	0.003	3.23991e-09	Endothelial I	LINC02986	3.33333
6.93777e-14	1.51445	0.014	0.004	3.38799e-09	Endothelial I	IL1R1-AS1	3.5
7.93324e-14	0.907432	0.023	0.009	3.87412e-09	Endothelial I	LINC03049	2.55556
8.98632e-14	1.42039	0.023	0.009	4.38838e-09	Endothelial I	TMEM8A	2.55556
1.03883e-13	0.576866	0.401	0.344	5.07304e-09	Endothelial I	WIPF2	1.1657
1.05137e-13	0.644483	0.134	0.092	5.13428e-09	Endothelial I	EXOSC2	1.45652
1.09343e-13	0.629809	0.095	0.061	5.33964e-09	Endothelial I	ATG4C	1.55738
1.10852e-13	0.638195	0.432	0.381	5.41333e-09	Endothelial I	C1orf43	1.13386
1.11305e-13	0.95251	0.014	0.004	5.43547e-09	Endothelial I	FIRRE	3.5
1.17618e-13	1.4576	0.019	0.007	5.74376e-09	Endothelial I	IL12A-AS1	2.71429
1.18704e-13	1.16702	0.028	0.012	5.79681e-09	Endothelial I	AC010894.3	2.33333
1.22273e-13	0.553533	0.31	0.25	5.97106e-09	Endothelial I	TSPAN3	1.24
1.31868e-13	0.665651	0.028	0.012	6.43966e-09	Endothelial I	PCDHB4	2.33333
1.39759e-13	1.48686	0.015	0.005	6.82499e-09	Endothelial I	ENSG00000287564	3
1.43609e-13	0.502902	0.394	0.335	7.01299e-09	Endothelial I	LSG1	1.17612
1.49839e-13	0.873451	0.114	0.078	7.31724e-09	Endothelial I	FAM214A	1.46154
1.53528e-13	1.57867	0.021	0.008	7.49738e-09	Endothelial I	AL590006.1	2.625
1.54894e-13	1.48599	0.033	0.016	7.56409e-09	Endothelial I	AL139022.1	2.0625
1.73024e-13	1.80956	0.018	0.007	8.44945e-09	Endothelial I	NDST1-AS1	2.57143
1.78121e-13	1.95397	0.01	0.003	8.69834e-09	Endothelial I	AC004241.1	3.33333
1.81819e-13	0.958124	0.019	0.007	8.87893e-09	Endothelial I	ENSG00000236206	2.71429
1.90715e-13	0.590605	0.389	0.336	9.31339e-09	Endothelial I	SZRD1	1.15774
1.91277e-13	0.610834	0.117	0.078	9.34081e-09	Endothelial I	HEIH	1.5
1.94903e-13	1.22376	0.039	0.02	9.5179e-09	Endothelial I	B9D2	1.95
2.05419e-13	1.70574	0.024	0.01	1.00314e-08	Endothelial I	AC008969.1	2.4
2.06036e-13	1.11987	0.025	0.01	1.00616e-08	Endothelial I	ADRA2C	2.5
2.14666e-13	0.92048	0.048	0.026	1.0483e-08	Endothelial I	PGAP4	1.84615
2.39112e-13	0.546119	0.249	0.194	1.16768e-08	Endothelial I	RNF2	1.28351
2.47332e-13	0.730799	0.031	0.014	1.20782e-08	Endothelial I	ENSG00000244701	2.21429
3.1682e-13	0.73153	0.23	0.179	1.54716e-08	Endothelial I	GOSR2	1.28492
3.3668e-13	0.871197	0.085	0.054	1.64414e-08	Endothelial I	ZNF548	1.57407
3.5293e-13	1.50118	0.016	0.005	1.7235e-08	Endothelial I	ENSG00000288737	3.2
3.68061e-13	1.79437	0.016	0.005	1.79739e-08	Endothelial I	AC068724.3	3.2
3.77887e-13	0.704054	0.109	0.072	1.84537e-08	Endothelial I	EIF3J-DT	1.51389
3.92913e-13	0.774204	0.056	0.031	1.91875e-08	Endothelial I	USP27X	1.80645
3.9565e-13	0.577527	0.235	0.18	1.93212e-08	Endothelial I	GATAD1	1.30556
4.10262e-13	0.973988	0.03	0.014	2.00348e-08	Endothelial I	ENSG00000291042	2.14286
4.14156e-13	0.572924	0.209	0.157	2.02249e-08	Endothelial I	CSKMT	1.33121
4.29612e-13	0.67099	0.043	0.022	2.09797e-08	Endothelial I	LINC00886	1.95455
4.38728e-13	1.72052	0.025	0.011	2.14248e-08	Endothelial I	AOC2	2.27273
4.47141e-13	0.965672	0.047	0.026	2.18357e-08	Endothelial I	ZNF79	1.80769
4.63853e-13	1.19781	0.029	0.013	2.26518e-08	Endothelial I	AC011933.4	2.23077
4.89976e-13	0.661563	0.151	0.108	2.39275e-08	Endothelial I	TOP3A	1.39815
4.9175e-13	1.63116	0.013	0.004	2.40141e-08	Endothelial I	ADGRG3	3.25
4.93801e-13	0.832644	0.092	0.059	2.41143e-08	Endothelial I	APEX2	1.55932
5.04735e-13	0.513686	0.2	0.149	2.46482e-08	Endothelial I	HMG20A	1.34228
5.32506e-13	0.715616	0.219	0.168	2.60044e-08	Endothelial I	XRRA1	1.30357
5.37785e-13	0.653872	0.124	0.085	2.62622e-08	Endothelial I	FXN	1.45882
5.78736e-13	1.93173	0.013	0.004	2.8262e-08	Endothelial I	KLF7-IT1	3.25
6.46741e-13	1.51181	0.018	0.007	3.15829e-08	Endothelial I	ENSG00000260392	2.57143
7.11771e-13	1.711	0.018	0.007	3.47586e-08	Endothelial I	AC027243.3	2.57143
7.30566e-13	1.63576	0.02	0.008	3.56765e-08	Endothelial I	AC008781.2	2.5
7.32771e-13	0.512345	0.444	0.396	3.57841e-08	Endothelial I	SRI	1.12121
7.73647e-13	1.16258	0.026	0.012	3.77803e-08	Endothelial I	AC020611.2	2.16667
7.95147e-13	2.03895	0.013	0.004	3.88302e-08	Endothelial I	LINC00313	3.25
7.95261e-13	1.54284	0.037	0.018	3.88358e-08	Endothelial I	ENSG00000287682	2.05556
8.22923e-13	1.36141	0.01	0.003	4.01866e-08	Endothelial I	ENSG00000277763	3.33333
9.39672e-13	0.590271	0.238	0.186	4.58879e-08	Endothelial I	ICE2	1.27957
9.61971e-13	1.81424	0.012	0.004	4.69769e-08	Endothelial I	ENSG00000278017	3
9.64816e-13	0.587694	0.127	0.088	4.71158e-08	Endothelial I	TBC1D19	1.44318
9.76748e-13	0.789535	0.017	0.006	4.76985e-08	Endothelial I	ENSG00000257548	2.83333
9.93754e-13	0.571685	0.217	0.165	4.8529e-08	Endothelial I	EGLN2	1.31515
1.13253e-12	2.10526	0.01	0.003	5.53058e-08	Endothelial I	AC244131.2	3.33333
1.17045e-12	0.681816	0.113	0.076	5.71577e-08	Endothelial I	PIP4K2B	1.48684
1.17454e-12	0.526217	0.229	0.175	5.73574e-08	Endothelial I	PHF11	1.30857
1.2148e-12	0.601172	0.42	0.373	5.93234e-08	Endothelial I	ARHGAP35	1.12601
1.23454e-12	1.49128	0.019	0.007	6.02875e-08	Endothelial I	AC010531.5	2.71429
1.24192e-12	0.670749	0.114	0.077	6.06479e-08	Endothelial I	KRBOX4	1.48052
1.24667e-12	0.878601	0.082	0.052	6.08799e-08	Endothelial I	THAP7	1.57692
1.27588e-12	2.058	0.013	0.004	6.23064e-08	Endothelial I	ENSG00000285043	3.25
1.31941e-12	0.968363	0.017	0.006	6.44322e-08	Endothelial I	ENSG00000270190	2.83333
1.33633e-12	0.950108	0.039	0.02	6.52581e-08	Endothelial I	AC018362.1	1.95
1.51419e-12	1.05028	0.01	0.003	7.39442e-08	Endothelial I	ENSG00000264015	3.33333
1.53124e-12	1.09373	0.025	0.011	7.47763e-08	Endothelial I	CNGA4	2.27273
1.53281e-12	0.565561	0.371	0.319	7.48531e-08	Endothelial I	ATXN3	1.16301
1.58024e-12	0.51902	0.262	0.209	7.71695e-08	Endothelial I	BCL2L11	1.25359
1.65607e-12	0.8702	0.065	0.039	8.08727e-08	Endothelial I	TULP2	1.66667
1.77333e-12	2.3098	0.013	0.004	8.65986e-08	Endothelial I	ENSG00000228586	3.25
1.83444e-12	0.749927	0.067	0.04	8.9583e-08	Endothelial I	ROBO3	1.675
2.03352e-12	0.704643	0.048	0.026	9.9305e-08	Endothelial I	TRAM2-AS1	1.84615
2.37731e-12	1.36668	0.018	0.007	1.16093e-07	Endothelial I	RUFY1-AS1	2.57143
2.39401e-12	1.99141	0.015	0.005	1.16909e-07	Endothelial I	ENSG00000276672	3
2.404e-12	0.721393	0.116	0.08	1.17397e-07	Endothelial I	NSUN4	1.45
2.4098e-12	0.581755	0.333	0.279	1.1768e-07	Endothelial I	DCAF7	1.19355
2.60677e-12	1.60444	0.019	0.008	1.27299e-07	Endothelial I	LINC00909	2.375
2.71378e-12	0.670052	0.127	0.089	1.32525e-07	Endothelial I	ZNF345	1.42697
2.71954e-12	0.804803	0.015	0.005	1.32806e-07	Endothelial I	ENSG00000277767	3
2.78436e-12	0.698039	0.097	0.064	1.35971e-07	Endothelial I	ZNF227	1.51562
2.91634e-12	1.87693	0.027	0.012	1.42417e-07	Endothelial I	RTP4	2.25
3.03769e-12	0.649518	0.164	0.121	1.48343e-07	Endothelial I	ENOX2	1.35537
3.15119e-12	1.03628	0.059	0.034	1.53885e-07	Endothelial I	BEND3	1.73529
3.17602e-12	0.711902	0.089	0.058	1.55098e-07	Endothelial I	CPPED1	1.53448
3.24624e-12	2.59295	0.011	0.004	1.58527e-07	Endothelial I	KCNE3	2.75
3.35558e-12	0.890431	0.037	0.019	1.63867e-07	Endothelial I	CBX2	1.94737
3.36506e-12	0.633561	0.074	0.046	1.64329e-07	Endothelial I	ENKD1	1.6087
3.4386e-12	2.75635	0.013	0.004	1.67921e-07	Endothelial I	BET1-AS1	3.25
4.14616e-12	1.79153	0.01	0.003	2.02473e-07	Endothelial I	ENSG00000253111	3.33333
4.25934e-12	0.581176	0.336	0.282	2.08001e-07	Endothelial I	NOB1	1.19149
4.55018e-12	0.6237	0.364	0.318	2.22203e-07	Endothelial I	NOL11	1.14465
5.25085e-12	0.640315	0.025	0.011	2.5642e-07	Endothelial I	IRF2-DT	2.27273
5.57611e-12	0.671185	0.103	0.069	2.72304e-07	Endothelial I	ZNF595	1.49275
5.83209e-12	1.32529	0.013	0.004	2.84804e-07	Endothelial I	RFX5-AS1	3.25
6.28435e-12	0.673983	0.116	0.079	3.0689e-07	Endothelial I	EXOG	1.46835
6.5565e-12	1.13039	0.018	0.007	3.2018e-07	Endothelial I	PRCD	2.57143
6.73605e-12	2.17266	0.023	0.01	3.28948e-07	Endothelial I	ENSG00000285572	2.3
6.79974e-12	0.737508	0.015	0.005	3.32058e-07	Endothelial I	RAG1	3
6.80526e-12	1.12976	0.017	0.007	3.32328e-07	Endothelial I	ENSG00000288969	2.42857
6.91399e-12	0.988587	0.059	0.035	3.37638e-07	Endothelial I	EPRS	1.68571
6.94651e-12	0.815773	0.042	0.023	3.39226e-07	Endothelial I	HSPA1L	1.82609
7.9209e-12	0.515432	0.208	0.159	3.86809e-07	Endothelial I	DAGLB	1.30818
7.93329e-12	0.699362	0.062	0.037	3.87414e-07	Endothelial I	ENSG00000258757	1.67568
7.96876e-12	1.45869	0.015	0.005	3.89147e-07	Endothelial I	INKA2-AS1	3
7.98272e-12	1.77991	0.011	0.003	3.89828e-07	Endothelial I	AC004160.1	3.66667
8.18031e-12	1.44601	0.021	0.009	3.99477e-07	Endothelial I	MAP6	2.33333
8.34317e-12	1.03269	0.017	0.006	4.0743e-07	Endothelial I	VEGFD	2.83333
8.49746e-12	0.908662	0.033	0.017	4.14965e-07	Endothelial I	AC017002.5	1.94118
8.74992e-12	0.536496	0.016	0.006	4.27293e-07	Endothelial I	AL008633.1	2.66667
9.01341e-12	1.08977	0.02	0.008	4.40161e-07	Endothelial I	ENSG00000285921	2.5
9.20407e-12	0.645866	0.018	0.007	4.49471e-07	Endothelial I	ANKRD36BP2	2.57143
9.49582e-12	0.549189	0.071	0.044	4.63719e-07	Endothelial I	PRH1	1.61364
9.59897e-12	0.594332	0.13	0.091	4.68756e-07	Endothelial I	FBXW8	1.42857
9.7347e-12	0.721126	0.142	0.102	4.75384e-07	Endothelial I	POLR2M	1.39216
1.0096e-11	1.0021	0.029	0.014	4.93029e-07	Endothelial I	LINC01118	2.07143
1.164e-11	1.3004	0.014	0.005	5.68427e-07	Endothelial I	ENSG00000289159	2.8
1.18346e-11	0.56732	0.149	0.107	5.77931e-07	Endothelial I	SLC30A6	1.39252
1.26434e-11	0.565257	0.131	0.093	6.17426e-07	Endothelial I	ZNF808	1.4086
1.28166e-11	0.778321	0.163	0.121	6.25887e-07	Endothelial I	ZNF100	1.34711
1.37114e-11	1.11299	0.018	0.007	6.69584e-07	Endothelial I	TMEM263-DT	2.57143
1.46816e-11	1.34481	0.013	0.004	7.1696e-07	Endothelial I	AL139383.1	3.25
1.50643e-11	0.629723	0.087	0.057	7.35651e-07	Endothelial I	SPATA2	1.52632
1.58751e-11	1.65605	0.013	0.005	7.75244e-07	Endothelial I	LINC02767	2.6
1.65034e-11	0.657368	0.053	0.03	8.05926e-07	Endothelial I	ADCY10P1	1.76667
1.6724e-11	0.526936	0.037	0.019	8.16698e-07	Endothelial I	ZNF69	1.94737
1.78372e-11	1.73105	0.013	0.005	8.71064e-07	Endothelial I	AC005332.6	2.6
1.79652e-11	0.747666	0.129	0.092	8.77311e-07	Endothelial I	NRDE2	1.40217
1.86326e-11	0.514673	0.327	0.272	9.09906e-07	Endothelial I	RAB35	1.20221
1.86847e-11	1.30902	0.011	0.004	9.12451e-07	Endothelial I	ENSG00000256433	2.75
1.93597e-11	1.91923	0.013	0.005	9.4541e-07	Endothelial I	LINC02356	2.6
2.05652e-11	2.86784	0.033	0.017	1.00428e-06	Endothelial I	NKAIN2	1.94118
2.07305e-11	0.923353	0.02	0.008	1.01235e-06	Endothelial I	ENSG00000289339	2.5
2.26167e-11	0.617069	0.063	0.039	1.10447e-06	Endothelial I	DDX43	1.61538
2.28661e-11	1.23065	0.025	0.012	1.11664e-06	Endothelial I	AL035634.1	2.08333
2.33674e-11	0.723625	0.126	0.089	1.14112e-06	Endothelial I	CHMP7	1.41573
2.36777e-11	0.717045	0.111	0.077	1.15628e-06	Endothelial I	USF1	1.44156
2.54131e-11	0.868179	0.015	0.006	1.24102e-06	Endothelial I	ENSG00000287778	2.5
2.6455e-11	1.36709	0.021	0.009	1.29191e-06	Endothelial I	FAM122B	2.33333
2.69165e-11	0.921575	0.074	0.047	1.31444e-06	Endothelial I	PIEZO2	1.57447
2.78958e-11	0.684021	0.045	0.025	1.36226e-06	Endothelial I	ZBTB47	1.8
2.79472e-11	0.999552	0.036	0.019	1.36478e-06	Endothelial I	SPRY4-AS1	1.89474
2.8019e-11	0.916052	0.072	0.046	1.36828e-06	Endothelial I	KATNAL2	1.56522
2.82185e-11	0.586159	0.06	0.036	1.37802e-06	Endothelial I	C20orf96	1.66667
2.89232e-11	0.679037	0.058	0.035	1.41244e-06	Endothelial I	LINC01033	1.65714
3.08857e-11	0.796942	0.023	0.01	1.50827e-06	Endothelial I	LINC01358	2.3
3.2729e-11	1.00455	0.04	0.022	1.59829e-06	Endothelial I	SLC19A1	1.81818
3.38229e-11	1.0347	0.038	0.02	1.65171e-06	Endothelial I	METTL18	1.9
3.48697e-11	0.58828	0.424	0.388	1.70283e-06	Endothelial I	NAA20	1.09278
3.50204e-11	0.658109	0.063	0.039	1.71018e-06	Endothelial I	PAXIP1-AS2	1.61538
3.54108e-11	0.650733	0.041	0.023	1.72925e-06	Endothelial I	C9orf24	1.78261
3.57688e-11	1.7367	0.011	0.003	1.74673e-06	Endothelial I	AC003991.1	3.66667
3.74805e-11	0.784372	0.172	0.131	1.83032e-06	Endothelial I	NUP155	1.31298
3.79321e-11	1.21436	0.011	0.003	1.85238e-06	Endothelial I	ENSG00000234902	3.66667
3.81257e-11	0.842243	0.018	0.007	1.86183e-06	Endothelial I	ENSG00000282440	2.57143
3.84983e-11	0.986845	0.017	0.007	1.88003e-06	Endothelial I	LINC02150	2.42857
4.05677e-11	0.762239	0.195	0.15	1.98108e-06	Endothelial I	ZNF562	1.3
4.12393e-11	1.08147	0.093	0.063	2.01388e-06	Endothelial I	SAYSD1	1.47619
4.1996e-11	0.545556	0.257	0.206	2.05083e-06	Endothelial I	SCAMP3	1.24757
4.2104e-11	0.79412	0.08	0.052	2.05611e-06	Endothelial I	ZNF585B	1.53846
4.32199e-11	0.670514	0.016	0.006	2.1106e-06	Endothelial I	LPAR4	2.66667
4.73076e-11	1.12107	0.035	0.018	2.31022e-06	Endothelial I	ADGRF3	1.94444
4.73866e-11	1.24847	0.032	0.016	2.31408e-06	Endothelial I	COP1-DT	2
4.93609e-11	0.579099	0.305	0.254	2.41049e-06	Endothelial I	SPG7	1.20079
4.95284e-11	0.603862	0.106	0.073	2.41867e-06	Endothelial I	FAM174B	1.45205
5.04248e-11	0.530527	0.114	0.08	2.46245e-06	Endothelial I	GARS	1.425
5.38857e-11	1.39029	0.017	0.007	2.63145e-06	Endothelial I	AL117336.2	2.42857
5.42957e-11	0.584134	0.065	0.04	2.65148e-06	Endothelial I	ZNF737	1.625
5.43619e-11	1.18437	0.02	0.009	2.65471e-06	Endothelial I	TMED6	2.22222
5.6123e-11	0.511102	0.447	0.402	2.74071e-06	Endothelial I	SAP30BP	1.11194
6.0817e-11	0.678979	0.063	0.039	2.96994e-06	Endothelial I	A2ML1-AS1	1.61538
6.3979e-11	0.893785	0.046	0.026	3.12435e-06	Endothelial I	ZNF175	1.76923
6.43178e-11	1.82923	0.015	0.005	3.14089e-06	Endothelial I	ENSG00000287193	3
6.48634e-11	0.977836	0.046	0.026	3.16754e-06	Endothelial I	FAM161B	1.76923
6.58179e-11	0.676964	0.266	0.22	3.21415e-06	Endothelial I	SLC6A6	1.20909
6.68808e-11	2.00365	0.011	0.003	3.26606e-06	Endothelial I	ENSG00000289385	3.66667
6.83963e-11	1.05746	0.033	0.017	3.34007e-06	Endothelial I	ENSG00000260912	1.94118
6.99925e-11	0.907946	0.018	0.007	3.41802e-06	Endothelial I	ZNF660	2.57143
7.0419e-11	0.603583	0.282	0.234	3.43884e-06	Endothelial I	IFRD2	1.20513
7.38908e-11	0.604557	0.161	0.12	3.60838e-06	Endothelial I	GALM	1.34167
7.44973e-11	0.706804	0.042	0.023	3.638e-06	Endothelial I	ZNF727	1.82609
7.96169e-11	0.561019	0.149	0.109	3.88801e-06	Endothelial I	AGPAT1	1.36697
8.15469e-11	0.787369	0.059	0.036	3.98226e-06	Endothelial I	TBC1D13	1.63889
8.26859e-11	0.78093	0.063	0.039	4.03788e-06	Endothelial I	MMAA	1.61538
9.14028e-11	1.13088	0.035	0.018	4.46357e-06	Endothelial I	PANK2-AS1	1.94444
9.18175e-11	0.512535	0.213	0.166	4.48382e-06	Endothelial I	C2CD3	1.28313
9.27436e-11	0.509636	0.26	0.211	4.52904e-06	Endothelial I	POLR2J3	1.23223
9.48375e-11	1.23374	0.033	0.017	4.6313e-06	Endothelial I	ZC3H10	1.94118
9.73049e-11	0.570224	0.158	0.118	4.75179e-06	Endothelial I	PACS2	1.33898
1.02472e-10	1.00243	0.061	0.038	5.00413e-06	Endothelial I	FAM234B	1.60526
1.03945e-10	0.501237	0.043	0.024	5.07606e-06	Endothelial I	CCDC40	1.79167
1.11889e-10	0.736468	0.061	0.037	5.464e-06	Endothelial I	LY6G5B	1.64865
1.12976e-10	1.5693	0.01	0.003	5.51708e-06	Endothelial I	AC079305.3	3.33333
1.15224e-10	1.25085	0.017	0.007	5.62685e-06	Endothelial I	SPANXA2-OT1	2.42857
1.15941e-10	1.91072	0.01	0.003	5.66185e-06	Endothelial I	AC012568.1	3.33333
1.17907e-10	0.641184	0.044	0.024	5.75788e-06	Endothelial I	GIHCG	1.83333
1.24041e-10	1.15615	0.043	0.024	6.05742e-06	Endothelial I	ZNF613	1.79167
1.24222e-10	1.76585	0.015	0.006	6.06628e-06	Endothelial I	PAPOLA-DT	2.5
1.25316e-10	0.658035	0.106	0.074	6.11968e-06	Endothelial I	H2AFY	1.43243
1.26062e-10	1.15457	0.018	0.007	6.15613e-06	Endothelial I	ENSG00000288923	2.57143
1.28054e-10	1.01396	0.03	0.015	6.25336e-06	Endothelial I	GPR173	2
1.2979e-10	0.632183	0.053	0.032	6.33816e-06	Endothelial I	ENSG00000288957	1.65625
1.30663e-10	0.767859	0.049	0.028	6.38079e-06	Endothelial I	ZNF222	1.75
1.37923e-10	0.553413	0.203	0.158	6.73534e-06	Endothelial I	ZC3H4	1.28481
1.38062e-10	1.42107	0.015	0.006	6.7421e-06	Endothelial I	AL354836.1	2.5
1.38596e-10	1.11566	0.011	0.004	6.7682e-06	Endothelial I	LNCTSI	2.75
1.39894e-10	1.33997	0.013	0.004	6.8316e-06	Endothelial I	ENSG00000274667	3.25
1.46622e-10	1.43591	0.014	0.005	7.16014e-06	Endothelial I	ENSG00000285521	2.8
1.46706e-10	1.32062	0.018	0.008	7.16424e-06	Endothelial I	FP671120.4	2.25
1.47435e-10	2.05527	0.013	0.005	7.19985e-06	Endothelial I	TESC-AS1	2.6
1.54212e-10	0.99266	0.013	0.005	7.53078e-06	Endothelial I	IL5RA	2.6
1.561e-10	1.33367	0.011	0.004	7.62297e-06	Endothelial I	ENSG00000279145	2.75
1.65046e-10	0.714584	0.036	0.019	8.05985e-06	Endothelial I	TSACC	1.89474
1.71314e-10	0.673731	0.06	0.037	8.36596e-06	Endothelial I	HLA-F-AS1	1.62162
1.77763e-10	0.757728	0.114	0.081	8.68085e-06	Endothelial I	MSTO1	1.40741
1.77806e-10	1.92726	0.01	0.003	8.68298e-06	Endothelial I	LINC02965	3.33333
1.83168e-10	1.58198	0.011	0.004	8.94481e-06	Endothelial I	AP001020.2	2.75
1.86422e-10	0.96347	0.035	0.019	9.10372e-06	Endothelial I	ENSG00000250764	1.84211
2.01477e-10	0.726759	0.11	0.078	9.83895e-06	Endothelial I	AGK	1.41026
2.01867e-10	0.813499	0.076	0.05	9.85797e-06	Endothelial I	MPV17L2	1.52
2.08248e-10	0.605174	0.345	0.299	1.01696e-05	Endothelial I	MRPS28	1.15385
2.12945e-10	1.39739	0.012	0.004	1.0399e-05	Endothelial I	AC137894.3	3
2.24253e-10	0.859554	0.076	0.05	1.09512e-05	Endothelial I	SMAD6	1.52
2.34353e-10	0.649584	0.137	0.101	1.14444e-05	Endothelial I	PSMB10	1.35644
2.34619e-10	0.926069	0.025	0.012	1.14574e-05	Endothelial I	GDF15	2.08333
2.35432e-10	1.14928	0.044	0.025	1.14971e-05	Endothelial I	ZSWIM3	1.76
2.37853e-10	0.509031	0.158	0.118	1.16153e-05	Endothelial I	RANGRF	1.33898
2.38549e-10	0.795308	0.03	0.015	1.16493e-05	Endothelial I	ENSG00000270210	2
2.39608e-10	1.12126	0.071	0.046	1.1701e-05	Endothelial I	AL031428.1	1.54348
2.40839e-10	0.530849	0.109	0.077	1.17611e-05	Endothelial I	BAALC-AS1	1.41558
2.62105e-10	0.687332	0.04	0.022	1.27996e-05	Endothelial I	NAIF1	1.81818
2.66285e-10	0.762509	0.047	0.027	1.30038e-05	Endothelial I	TMEM38A	1.74074
2.71017e-10	0.519299	0.226	0.18	1.32348e-05	Endothelial I	FTSJ3	1.25556
2.89754e-10	0.725065	0.062	0.039	1.41499e-05	Endothelial I	ZNF573	1.58974
2.94375e-10	0.749216	0.085	0.057	1.43755e-05	Endothelial I	FBXO10	1.49123
2.95202e-10	0.564643	0.27	0.225	1.44159e-05	Endothelial I	LTV1	1.2
2.98135e-10	0.623593	0.244	0.198	1.45591e-05	Endothelial I	RUVBL1	1.23232
3.43786e-10	1.17271	0.01	0.003	1.67884e-05	Endothelial I	TNS1-AS1	3.33333
3.55292e-10	0.729278	0.07	0.045	1.73504e-05	Endothelial I	C2orf92	1.55556
3.5613e-10	0.631392	0.031	0.016	1.73912e-05	Endothelial I	NKAPL	1.9375
3.59738e-10	1.77761	0.01	0.003	1.75674e-05	Endothelial I	ENSG00000289387	3.33333
3.85042e-10	0.836063	0.023	0.011	1.88031e-05	Endothelial I	ENSG00000272008	2.09091
3.89193e-10	0.503443	0.061	0.038	1.90059e-05	Endothelial I	TP53INP2	1.60526
3.91153e-10	1.73143	0.01	0.003	1.91016e-05	Endothelial I	AL583785.1	3.33333
4.00316e-10	0.926051	0.155	0.118	1.9549e-05	Endothelial I	PUS1	1.31356
4.01401e-10	1.40064	0.022	0.01	1.9602e-05	Endothelial I	GTF2A1-AS1	2.2
4.03875e-10	1.19296	0.037	0.02	1.97228e-05	Endothelial I	AP000442.1	1.85
4.05987e-10	0.848895	0.184	0.142	1.9826e-05	Endothelial I	KEAP1	1.29577
4.16784e-10	0.547758	0.323	0.273	2.03532e-05	Endothelial I	SF3B3	1.18315
4.1964e-10	0.638113	0.114	0.081	2.04927e-05	Endothelial I	DPAGT1	1.40741
4.3365e-10	0.549445	0.291	0.243	2.11769e-05	Endothelial I	IBTK	1.19753
4.36502e-10	0.684048	0.113	0.08	2.13161e-05	Endothelial I	GON7	1.4125
4.41304e-10	0.50849	0.04	0.022	2.15506e-05	Endothelial I	ACCS	1.81818
4.58571e-10	1.01864	0.021	0.009	2.23939e-05	Endothelial I	U2AF1L5	2.33333
4.69866e-10	1.23154	0.014	0.005	2.29454e-05	Endothelial I	A3GALT2	2.8
4.95199e-10	1.6553	0.02	0.009	2.41825e-05	Endothelial I	VASH1-AS1	2.22222
5.22187e-10	0.580285	0.502	0.488	2.55005e-05	Endothelial I	REEP3	1.02869
5.39342e-10	0.919194	0.086	0.059	2.63382e-05	Endothelial I	EML3	1.45763
5.41995e-10	1.55156	0.012	0.004	2.64678e-05	Endothelial I	AC022167.2	3
5.60657e-10	1.09226	0.017	0.007	2.73791e-05	Endothelial I	ENSG00000246225	2.42857
5.73127e-10	1.35276	0.096	0.068	2.79881e-05	Endothelial I	GRPEL2	1.41176
6.62126e-10	0.576678	0.274	0.227	3.23342e-05	Endothelial I	UTP20	1.20705
6.80664e-10	0.538351	0.299	0.251	3.32395e-05	Endothelial I	NOSIP	1.19124
7.4447e-10	1.42439	0.014	0.005	3.63554e-05	Endothelial I	ENSG00000241770	2.8
7.73508e-10	1.10652	0.013	0.005	3.77735e-05	Endothelial I	CXXC4-AS1	2.6
7.76636e-10	0.540406	0.068	0.044	3.79262e-05	Endothelial I	ENSG00000238142	1.54545
7.89233e-10	0.508094	0.306	0.257	3.85414e-05	Endothelial I	RALGAPB	1.19066
8.10636e-10	1.14154	0.011	0.004	3.95866e-05	Endothelial I	ENSG00000254731	2.75
8.11376e-10	0.577671	0.193	0.151	3.96227e-05	Endothelial I	GLRX2	1.27815
8.12134e-10	1.25927	0.018	0.008	3.96597e-05	Endothelial I	ENSG00000259138	2.25
8.12362e-10	0.787533	0.016	0.007	3.96709e-05	Endothelial I	ENSG00000288253	2.28571
8.2478e-10	1.0546	0.01	0.003	4.02773e-05	Endothelial I	PTGDR	3.33333
9.51915e-10	1.11041	0.021	0.01	4.64858e-05	Endothelial I	ENSG00000288754	2.1
9.78824e-10	1.08719	0.025	0.012	4.77999e-05	Endothelial I	ANKEF1	2.08333
1.06306e-09	0.519749	0.277	0.229	5.19137e-05	Endothelial I	EXOSC6	1.20961
1.16173e-09	0.898996	0.095	0.066	5.67317e-05	Endothelial I	DPH2	1.43939
1.17645e-09	1.16006	0.013	0.005	5.74509e-05	Endothelial I	CPLANE1-AS1	2.6
1.24802e-09	1.3599	0.016	0.006	6.09456e-05	Endothelial I	ENSG00000285091	2.66667
1.26699e-09	1.26553	0.021	0.01	6.18723e-05	Endothelial I	AC015849.3	2.1
1.30263e-09	0.692097	0.13	0.095	6.36125e-05	Endothelial I	DDX20	1.36842
1.37233e-09	0.52912	0.252	0.206	6.70164e-05	Endothelial I	EFTUD2	1.2233
1.43528e-09	0.520056	0.308	0.264	7.00903e-05	Endothelial I	TRAPPC4	1.16667
1.46747e-09	0.569817	0.291	0.248	7.16626e-05	Endothelial I	POLA1	1.17339
1.47037e-09	0.85982	0.018	0.008	7.18038e-05	Endothelial I	ENSG00000260086	2.25
1.48201e-09	1.0422	0.055	0.034	7.23723e-05	Endothelial I	SH3BP5-AS1	1.61765
1.49909e-09	0.527865	0.643	0.639	7.32068e-05	Endothelial I	MYO10	1.00626
1.50027e-09	0.523283	0.201	0.158	7.32641e-05	Endothelial I	NSL1	1.27215
1.75687e-09	0.52907	0.086	0.059	8.5795e-05	Endothelial I	ZNF34	1.45763
1.7726e-09	0.535186	0.34	0.292	8.65631e-05	Endothelial I	FASTKD2	1.16438
1.90853e-09	0.715952	0.214	0.172	9.32013e-05	Endothelial I	TMEM39A	1.24419
1.98566e-09	1.31863	0.02	0.009	9.69677e-05	Endothelial I	AC026347.1	2.22222
2.05005e-09	1.0373	0.119	0.088	0.000100112	Endothelial I	CYREN	1.35227
2.08965e-09	0.875844	0.059	0.037	0.000102046	Endothelial I	RAD51D	1.59459
2.13182e-09	0.630033	0.273	0.229	0.000104105	Endothelial I	WDR75	1.19214
2.16567e-09	0.997385	0.036	0.02	0.000105758	Endothelial I	GASAL1	1.8
2.22759e-09	0.902247	0.028	0.015	0.000108782	Endothelial I	GCOM1	1.86667
2.29488e-09	0.753849	0.103	0.074	0.000112068	Endothelial I	ACTR3B	1.39189
2.45235e-09	1.1363	0.025	0.013	0.000119758	Endothelial I	ENSG00000286904	1.92308
2.57224e-09	0.702327	0.025	0.012	0.000125613	Endothelial I	ENSG00000289318	2.08333
2.72184e-09	0.523902	0.074	0.049	0.000132918	Endothelial I	ENSG00000226647	1.5102
2.79212e-09	0.696185	0.095	0.066	0.00013635	Endothelial I	ZNF358	1.43939
2.8874e-09	0.822882	0.017	0.008	0.000141003	Endothelial I	ENSG00000278546	2.125
2.89119e-09	0.73276	0.222	0.18	0.000141188	Endothelial I	GNL3L	1.23333
2.93012e-09	0.617764	0.045	0.026	0.00014309	Endothelial I	SYCP2	1.73077
3.00388e-09	0.94852	0.04	0.023	0.000146692	Endothelial I	STYK1	1.73913
3.09187e-09	1.22693	0.011	0.004	0.000150988	Endothelial I	IGSF22-AS1	2.75
3.11578e-09	1.22219	0.01	0.004	0.000152156	Endothelial I	AP001267.3	2.5
3.16303e-09	2.14421	0.012	0.005	0.000154464	Endothelial I	ZNF132	2.4
3.24505e-09	0.912106	0.015	0.006	0.000158469	Endothelial I	ENSG00000261273	2.5
3.26141e-09	1.31026	0.032	0.017	0.000159267	Endothelial I	ENSG00000249112	1.88235
3.29816e-09	1.55271	0.015	0.006	0.000161062	Endothelial I	AC091045.1	2.5
3.34267e-09	1.52165	0.016	0.007	0.000163236	Endothelial I	ENSG00000225311	2.28571
3.57139e-09	0.645192	0.192	0.151	0.000174405	Endothelial I	GALK2	1.27152
3.57876e-09	0.544344	0.129	0.095	0.000174765	Endothelial I	TRIM47	1.35789
3.91755e-09	0.570731	0.095	0.066	0.00019131	Endothelial I	MDC1	1.43939
3.94301e-09	0.531441	0.286	0.238	0.000192553	Endothelial I	CTNNBL1	1.20168
3.94943e-09	1.24487	0.013	0.005	0.000192867	Endothelial I	THSD8	2.6
4.3356e-09	1.09757	0.017	0.007	0.000211725	Endothelial I	TTC30A	2.42857
4.34143e-09	0.719273	0.073	0.049	0.000212009	Endothelial I	CHRNA5	1.4898
4.38776e-09	0.508662	0.215	0.173	0.000214272	Endothelial I	MRPL44	1.24277
4.7066e-09	1.57824	0.023	0.011	0.000229842	Endothelial I	ENSG00000288785	2.09091
4.88037e-09	0.978461	0.021	0.01	0.000238328	Endothelial I	LINC01252	2.1
4.99864e-09	0.678712	0.266	0.225	0.000244103	Endothelial I	HYOU1	1.18222
5.06023e-09	0.964098	0.034	0.019	0.000247111	Endothelial I	ENSG00000225721	1.78947
5.18057e-09	1.07126	0.046	0.028	0.000252988	Endothelial I	ACOT2	1.64286
5.28729e-09	1.43966	0.01	0.003	0.0002582	Endothelial I	ENSG00000279070	3.33333
5.5219e-09	0.617261	0.189	0.15	0.000269656	Endothelial I	ELOVL1	1.26
5.62822e-09	1.22132	0.011	0.004	0.000274849	Endothelial I	ENSG00000289488	2.75
5.77378e-09	0.801816	0.016	0.007	0.000281957	Endothelial I	ENSG00000230454	2.28571
6.11399e-09	0.602911	0.108	0.078	0.000298571	Endothelial I	ZNF432	1.38462
6.49956e-09	1.56617	0.02	0.009	0.0003174	Endothelial I	ZNF225	2.22222
6.87531e-09	0.978723	0.022	0.011	0.000335749	Endothelial I	EXO5-DT	2
6.94765e-09	1.00267	0.013	0.005	0.000339282	Endothelial I	ENSG00000273221	2.6
7.07676e-09	0.884439	0.024	0.012	0.000345586	Endothelial I	ENSG00000253200	2
7.07983e-09	0.714057	0.165	0.128	0.000345737	Endothelial I	NKIRAS2	1.28906
7.5185e-09	0.983762	0.016	0.007	0.000367158	Endothelial I	LINC02422	2.28571
7.67283e-09	0.547894	0.078	0.053	0.000374695	Endothelial I	IGSF9B	1.4717
7.79538e-09	0.847342	0.076	0.051	0.000380679	Endothelial I	NLE1	1.4902
7.84112e-09	1.25431	0.023	0.012	0.000382913	Endothelial I	HOXA-AS2	1.91667
9.00182e-09	0.531891	0.31	0.271	0.000439595	Endothelial I	PRORP	1.14391
9.90207e-09	0.766924	0.101	0.073	0.000483558	Endothelial I	KAT2A	1.38356
1.00568e-08	1.48178	0.011	0.004	0.000491114	Endothelial I	ENSG00000265008	2.75
1.02398e-08	1.21595	0.038	0.022	0.000500052	Endothelial I	DUSP19	1.72727
1.04273e-08	1.25346	0.01	0.004	0.000509206	Endothelial I	ENSG00000291184	2.5
1.04839e-08	0.713276	0.049	0.03	0.000511971	Endothelial I	ENSG00000262967	1.63333
1.06967e-08	0.602551	0.263	0.222	0.000522362	Endothelial I	MFSD4B	1.18468
1.10936e-08	1.38465	0.022	0.01	0.000541746	Endothelial I	ENSG00000284882	2.2
1.10945e-08	0.777873	0.103	0.074	0.000541789	Endothelial I	RAVER1	1.39189
1.11719e-08	0.783485	0.09	0.063	0.000545569	Endothelial I	KHNYN	1.42857
1.19191e-08	1.10412	0.011	0.004	0.000582056	Endothelial I	ENSG00000247011	2.75
1.21534e-08	0.722868	0.092	0.064	0.0005935	Endothelial I	ZNF557	1.4375
1.23397e-08	0.86846	0.01	0.003	0.000602596	Endothelial I	ENSG00000269102	3.33333
1.2591e-08	0.77149	0.116	0.085	0.00061487	Endothelial I	CLPB	1.36471
1.3321e-08	0.532614	0.253	0.21	0.000650516	Endothelial I	KIAA1143	1.20476
1.35166e-08	0.854212	0.039	0.023	0.00066007	Endothelial I	USP44	1.69565
1.35923e-08	1.06317	0.027	0.014	0.000663768	Endothelial I	AC026470.2	1.92857
1.40834e-08	0.746952	0.101	0.073	0.000687747	Endothelial I	C12orf43	1.38356
1.51222e-08	1.03603	0.021	0.01	0.000738478	Endothelial I	CRYGS	2.1
1.53954e-08	1.18897	0.045	0.027	0.000751819	Endothelial I	ARRDC1-AS1	1.66667
1.59199e-08	0.779577	0.017	0.007	0.00077743	Endothelial I	APLP1	2.42857
1.71945e-08	0.906559	0.085	0.059	0.000839679	Endothelial I	ZNF701	1.44068
1.73703e-08	1.37462	0.017	0.008	0.000848262	Endothelial I	SSTR1	2.125
1.78325e-08	0.720737	0.119	0.089	0.000870831	Endothelial I	TRAF2	1.33708
1.86549e-08	0.59466	0.291	0.249	0.000910995	Endothelial I	NUP214	1.16867
1.94821e-08	0.896607	0.013	0.005	0.000951389	Endothelial I	ENSG00000272221	2.6
2.00111e-08	0.61716	0.042	0.025	0.00097722	Endothelial I	ACTR3-AS1	1.68
2.01563e-08	0.633259	0.131	0.098	0.000984311	Endothelial I	VPS37C	1.33673
2.02832e-08	0.627972	0.152	0.117	0.000990511	Endothelial I	CWF19L1	1.29915
2.05333e-08	0.911323	0.059	0.038	0.00100272	Endothelial I	ZNF845	1.55263
2.05461e-08	0.573661	0.077	0.053	0.00100335	Endothelial I	NUAK2	1.45283
2.05521e-08	0.514166	0.067	0.044	0.00100364	Endothelial I	NEIL1	1.52273
2.0751e-08	0.884262	0.019	0.009	0.00101335	Endothelial I	CCDC96	2.11111
2.07717e-08	0.652357	0.224	0.183	0.00101437	Endothelial I	RBCK1	1.22404
2.13213e-08	0.638474	0.255	0.215	0.00104121	Endothelial I	FBXW2	1.18605
2.13292e-08	0.929759	0.019	0.009	0.00104159	Endothelial I	RAB39B	2.11111
2.15346e-08	1.05358	0.049	0.031	0.00105162	Endothelial I	PTPRG-AS1	1.58065
2.4471e-08	1.36845	0.014	0.006	0.00119502	Endothelial I	EEF1AKNMT	2.33333
2.48332e-08	1.71022	0.025	0.013	0.0012127	Endothelial I	OSGIN1	1.92308
2.5793e-08	0.898006	0.034	0.019	0.00125957	Endothelial I	ENSG00000269958	1.78947
2.63157e-08	0.660865	0.033	0.018	0.0012851	Endothelial I	ZNF257	1.83333
2.68164e-08	0.62926	0.189	0.15	0.00130955	Endothelial I	KLHL36	1.26
2.80857e-08	0.933302	0.015	0.006	0.00137154	Endothelial I	IL6ST-DT	2.5
2.81551e-08	0.710521	0.086	0.06	0.00137493	Endothelial I	C10orf88	1.43333
2.88678e-08	0.591589	0.038	0.022	0.00140973	Endothelial I	RNASEH1-DT	1.72727
2.98337e-08	0.665231	0.033	0.018	0.0014569	Endothelial I	SEC24B-AS1	1.83333
3.01068e-08	0.71561	0.129	0.097	0.00147023	Endothelial I	ZNF266	1.3299
3.30695e-08	0.556077	0.049	0.031	0.00161492	Endothelial I	ENSG00000278996	1.58065
3.58922e-08	0.599765	0.03	0.016	0.00175276	Endothelial I	ZNF232-AS1	1.875
4.26995e-08	1.15568	0.015	0.007	0.00208519	Endothelial I	PCF11-AS1	2.14286
4.31995e-08	0.54826	0.297	0.253	0.00210961	Endothelial I	RRP12	1.17391
4.33007e-08	0.506357	0.143	0.109	0.00211454	Endothelial I	VAMP4	1.31193
4.371e-08	1.79032	0.01	0.004	0.00213454	Endothelial I	AC016722.2	2.5
4.47719e-08	0.597837	0.061	0.04	0.00218639	Endothelial I	ENSG00000259986	1.525
4.68138e-08	1.66725	0.015	0.006	0.00228611	Endothelial I	PROB1	2.5
4.84087e-08	0.513291	0.313	0.275	0.00236399	Endothelial I	YRDC	1.13818
5.09462e-08	1.32899	0.023	0.012	0.00248791	Endothelial I	PLIN5	1.91667
5.17784e-08	1.73562	0.011	0.004	0.00252855	Endothelial I	ENSG00000259523	2.75
5.55812e-08	1.30894	0.012	0.005	0.00271425	Endothelial I	AL356124.1	2.4
5.7944e-08	0.856979	0.057	0.037	0.00282964	Endothelial I	ZNF180	1.54054
5.93806e-08	0.991199	0.024	0.013	0.00289979	Endothelial I	TTC23L	1.84615
6.19122e-08	0.777476	0.096	0.069	0.00302342	Endothelial I	TMEM214	1.3913
6.38363e-08	1.30402	0.02	0.009	0.00311738	Endothelial I	MSH4	2.22222
6.79485e-08	0.502649	0.272	0.228	0.00331819	Endothelial I	DHX38	1.19298
7.00677e-08	0.714387	0.121	0.09	0.00342168	Endothelial I	SLC9A8	1.34444
7.11451e-08	0.666014	0.201	0.164	0.0034743	Endothelial I	RNF185	1.22561
7.48838e-08	0.786314	0.031	0.017	0.00365688	Endothelial I	AL354733.3	1.82353
7.497e-08	1.70754	0.01	0.004	0.00366109	Endothelial I	ENSG00000267082	2.5
7.55039e-08	0.537365	0.023	0.012	0.00368716	Endothelial I	ENSG00000289043	1.91667
7.59093e-08	0.506457	0.397	0.352	0.00370695	Endothelial I	SNHG3	1.12784
7.76918e-08	0.505599	0.227	0.186	0.003794	Endothelial I	GNPNAT1	1.22043
7.89133e-08	0.922729	0.033	0.019	0.00385365	Endothelial I	DUSP5-DT	1.73684
8.16641e-08	0.50223	0.024	0.012	0.00398798	Endothelial I	ENSG00000250280	2
8.18211e-08	1.32609	0.011	0.004	0.00399565	Endothelial I	LINC02365	2.75
8.2586e-08	1.15385	0.049	0.032	0.00403301	Endothelial I	ALKAL2	1.53125
8.28973e-08	0.757213	0.046	0.028	0.00404821	Endothelial I	ZNF892	1.64286
8.47992e-08	1.54294	0.013	0.006	0.00414108	Endothelial I	LAMC1-AS1	2.16667
8.6032e-08	0.636844	0.107	0.079	0.00420129	Endothelial I	AP1M1	1.35443
8.69229e-08	1.78817	0.014	0.006	0.00424479	Endothelial I	AC020659.1	2.33333
9.40908e-08	1.58766	0.015	0.007	0.00459483	Endothelial I	LINC01311	2.14286
9.59965e-08	1.06049	0.016	0.007	0.00468789	Endothelial I	AC124798.1	2.28571
9.6578e-08	0.539494	0.22	0.181	0.00471629	Endothelial I	DDX56	1.21547
1.09867e-07	1.01532	0.028	0.016	0.00536526	Endothelial I	GLYCTK	1.75
1.17656e-07	1.08477	0.01	0.004	0.00574561	Endothelial I	ENSG00000288865	2.5
1.19154e-07	0.879987	0.051	0.033	0.00581875	Endothelial I	POC1B-AS1	1.54545
1.22565e-07	0.535876	0.026	0.014	0.00598536	Endothelial I	C2orf74-DT	1.85714
1.24197e-07	1.1063	0.057	0.038	0.00606504	Endothelial I	ENSG00000273456	1.5
1.25243e-07	0.703762	0.01	0.004	0.00611614	Endothelial I	SHISAL1	2.5
1.26219e-07	0.810195	0.012	0.005	0.00616376	Endothelial I	ENSG00000267672	2.4
1.291e-07	1.61713	0.014	0.006	0.00630449	Endothelial I	UPB1	2.33333
1.30381e-07	0.925689	0.025	0.013	0.00636703	Endothelial I	PPP1R12A-AS1	1.92308
1.3213e-07	0.679686	0.022	0.011	0.00645242	Endothelial I	KDM8	2
1.33395e-07	1.13723	0.015	0.007	0.00651419	Endothelial I	AL691403.1	2.14286
1.34455e-07	1.72417	0.016	0.007	0.00656595	Endothelial I	NPFF	2.28571
1.36039e-07	0.54488	0.218	0.179	0.00664332	Endothelial I	RBM23	1.21788
1.4565e-07	1.2968	0.014	0.006	0.00711268	Endothelial I	AL589935.1	2.33333
1.56536e-07	1.1301	0.016	0.007	0.00764427	Endothelial I	ENSG00000272599	2.28571
1.57884e-07	1.24191	0.027	0.015	0.00771011	Endothelial I	C9orf152	1.8
1.58075e-07	0.925062	0.021	0.01	0.00771943	Endothelial I	ASXL3	2.1
1.65159e-07	0.545255	0.031	0.018	0.00806538	Endothelial I	SYCP2L	1.72222
1.69319e-07	1.09327	0.011	0.004	0.00826854	Endothelial I	ENSG00000289890	2.75
1.7095e-07	0.555259	0.034	0.02	0.00834819	Endothelial I	XKR8	1.7
1.79352e-07	1.19075	0.017	0.008	0.00875847	Endothelial I	BMP2K-DT	2.125
1.79556e-07	0.772048	0.054	0.036	0.00876841	Endothelial I	SGSH	1.5
1.81468e-07	0.742625	0.013	0.006	0.00886179	Endothelial I	H4C1	2.16667
1.94741e-07	0.59073	0.304	0.266	0.00950999	Endothelial I	ATG14	1.14286
1.97182e-07	0.725439	0.073	0.051	0.00962917	Endothelial I	ZNF417	1.43137
1.98999e-07	0.517316	0.161	0.127	0.00971793	Endothelial I	FLYWCH2	1.26772
2.04482e-07	0.716971	0.211	0.175	0.00998566	Endothelial I	MRRF	1.20571
2.04706e-07	0.644262	0.1	0.074	0.00999663	Endothelial I	ZNF576	1.35135
2.1347e-07	1.18426	0.014	0.006	0.0104246	Endothelial I	AC104461.1	2.33333
2.18263e-07	0.514134	0.285	0.246	0.0106587	Endothelial I	RPF1	1.15854
2.20159e-07	1.26499	0.015	0.007	0.0107513	Endothelial I	AC112722.1	2.14286
2.29498e-07	0.604917	0.089	0.064	0.0112073	Endothelial I	MMP28	1.39062
2.34723e-07	1.08322	0.048	0.031	0.0114624	Endothelial I	PITRM1-AS1	1.54839
2.35174e-07	0.512738	0.239	0.202	0.0114845	Endothelial I	TSSC4	1.18317
2.3661e-07	1.06585	0.015	0.007	0.0115546	Endothelial I	AC005237.1	2.14286
2.39285e-07	1.18292	0.023	0.012	0.0116852	Endothelial I	TMEM44-AS2	1.91667
2.40057e-07	0.646021	0.021	0.011	0.0117229	Endothelial I	LINC02458	1.90909
2.56621e-07	0.918431	0.01	0.004	0.0125318	Endothelial I	ENSG00000272854	2.5
2.57791e-07	1.4572	0.01	0.004	0.012589	Endothelial I	AL358115.1	2.5
2.68328e-07	0.526721	0.032	0.018	0.0131035	Endothelial I	ENSG00000285190	1.77778
2.74695e-07	0.624809	0.013	0.005	0.0134145	Endothelial I	ENSG00000267605	2.6
2.75499e-07	0.60522	0.071	0.05	0.0134537	Endothelial I	ZBTB20-AS5	1.42
2.77978e-07	0.580139	0.114	0.086	0.0135748	Endothelial I	TWNK	1.32558
2.92453e-07	0.551303	0.043	0.027	0.0142816	Endothelial I	OSMR-AS1	1.59259
3.02616e-07	0.502023	0.103	0.076	0.014778	Endothelial I	PLD2	1.35526
3.0695e-07	0.525289	0.189	0.154	0.0149896	Endothelial I	C1orf56	1.22727
3.10119e-07	0.694367	0.015	0.007	0.0151444	Endothelial I	ENSG00000272501	2.14286
3.16991e-07	0.982259	0.015	0.007	0.01548	Endothelial I	SLC30A6-DT	2.14286
3.18157e-07	0.537746	0.121	0.092	0.0155369	Endothelial I	ZNF749	1.31522
3.21559e-07	0.652034	0.015	0.007	0.015703	Endothelial I	ENSG00000286548	2.14286
3.32139e-07	2.33515	0.012	0.005	0.0162197	Endothelial I	ENSG00000261211	2.4
3.35708e-07	1.2743	0.011	0.005	0.016394	Endothelial I	ENSG00000260926	2.2
3.38232e-07	1.17576	0.03	0.018	0.0165172	Endothelial I	STX1B	1.66667
3.41993e-07	0.62446	0.239	0.203	0.0167009	Endothelial I	TXNDC9	1.17734
3.43857e-07	0.51491	0.047	0.03	0.0167919	Endothelial I	ZNF443	1.56667
3.44784e-07	1.22288	0.017	0.008	0.0168372	Endothelial I	AC093157.1	2.125
3.49522e-07	0.555855	0.088	0.064	0.0170685	Endothelial I	GALE	1.375
3.53756e-07	0.51853	0.054	0.035	0.0172753	Endothelial I	ZFTA	1.54286
3.76018e-07	0.898962	0.039	0.024	0.0183625	Endothelial I	ENSG00000279110	1.625
3.79073e-07	1.40105	0.011	0.005	0.0185117	Endothelial I	AC007566.1	2.2
4.11714e-07	0.698245	0.247	0.211	0.0201056	Endothelial I	DERL2	1.17062
4.176e-07	1.2212	0.016	0.007	0.0203931	Endothelial I	SMG7-AS1	2.28571
4.32507e-07	0.515665	0.075	0.053	0.0211211	Endothelial I	TMEM67	1.41509
4.33244e-07	0.978581	0.01	0.004	0.021157	Endothelial I	PITX3	2.5
4.37588e-07	1.54444	0.016	0.008	0.0213692	Endothelial I	ICA1-AS1	2
4.37836e-07	0.558911	0.123	0.095	0.0213813	Endothelial I	EXD3	1.29474
4.55414e-07	1.29097	0.019	0.01	0.0222397	Endothelial I	EHD4-AS1	1.9
4.57502e-07	0.600792	0.294	0.255	0.0223417	Endothelial I	AP3D1	1.15294
4.57865e-07	0.508016	0.312	0.271	0.0223594	Endothelial I	PRRC2A	1.15129
4.61963e-07	1.57969	0.011	0.005	0.0225595	Endothelial I	ENSG00000224794	2.2
4.72565e-07	0.809767	0.041	0.026	0.0230772	Endothelial I	ENSG00000233367	1.57692
4.7423e-07	1.0216	0.014	0.006	0.0231585	Endothelial I	ENSG00000289837	2.33333
4.87027e-07	1.27352	0.028	0.016	0.0237835	Endothelial I	IL20RB-AS1	1.75
5.09237e-07	0.594893	0.182	0.147	0.0248681	Endothelial I	BYSL	1.2381
5.10402e-07	0.686262	0.091	0.067	0.024925	Endothelial I	ERCC4	1.35821
5.24499e-07	0.583447	0.274	0.236	0.0256134	Endothelial I	NFYC	1.16102
5.62562e-07	0.6828	0.079	0.057	0.0274721	Endothelial I	PNPLA6	1.38596
5.66684e-07	0.880847	0.207	0.175	0.0276734	Endothelial I	ASMTL	1.18286
6.27139e-07	1.02474	0.014	0.006	0.0306257	Endothelial I	C16orf58	2.33333
6.62808e-07	1.394	0.011	0.005	0.0323676	Endothelial I	AC008937.2	2.2
6.74288e-07	0.953724	0.012	0.005	0.0329282	Endothelial I	MAJIN	2.4
6.85769e-07	0.717282	0.088	0.065	0.0334888	Endothelial I	CAMTA2	1.35385
7.2887e-07	1.78195	0.012	0.005	0.0355936	Endothelial I	IGSF22	2.4
7.52529e-07	0.726773	0.087	0.064	0.036749	Endothelial I	TRMT61A	1.35938
7.53224e-07	0.579861	0.136	0.106	0.0367829	Endothelial I	GUCD1	1.28302
7.55717e-07	0.597988	0.086	0.063	0.0369047	Endothelial I	ZNF672	1.36508
7.61206e-07	1.21834	0.021	0.011	0.0371727	Endothelial I	TMEM30A-DT	1.90909
7.75254e-07	1.12285	0.015	0.007	0.0378588	Endothelial I	ENSG00000226756	2.14286
7.75419e-07	0.52849	0.203	0.167	0.0378668	Endothelial I	MED23	1.21557
8.07465e-07	1.45145	0.011	0.005	0.0394317	Endothelial I	AC046143.1	2.2
8.22308e-07	0.808609	0.043	0.027	0.0401566	Endothelial I	LINC01355	1.59259
8.23946e-07	1.09173	0.047	0.031	0.0402366	Endothelial I	STARD4-AS1	1.51613
8.24509e-07	0.673551	0.238	0.202	0.0402641	Endothelial I	TTC27	1.17822
8.30642e-07	1.19119	0.017	0.008	0.0405636	Endothelial I	AL592183.1	2.125
8.6278e-07	0.70967	0.017	0.009	0.042133	Endothelial I	CCDC180	1.88889
8.91623e-07	0.730426	0.029	0.017	0.0435415	Endothelial I	DFFB	1.70588
9.69277e-07	0.735408	0.032	0.019	0.0473337	Endothelial I	LINC00907	1.68421
1.0079e-06	0.738236	0.04	0.026	0.0492198	Endothelial I	ABCA2	1.53846
1.0131e-06	1.59086	0.01	0.004	0.0494739	Endothelial I	ENSG00000261242	2.5

### Sheet: Endothelial.II
p_val	avg_log2FC	pct.1	pct.2	p_val_adj	cluster	gene	pct.ratio
0	4.70774	0.936	0.022	0	Endothelial II	ADGRL4	42.5455
0	4.80241	0.94	0.045	0	Endothelial II	FLT1	20.8889
0	4.79368	0.915	0.031	0	Endothelial II	EMCN	29.5161
0	4.13224	0.942	0.058	0	Endothelial II	MCTP1	16.2414
0	4.28469	0.915	0.032	0	Endothelial II	RGS5	28.5938
0	5.64967	0.898	0.016	0	Endothelial II	KDR	56.125
0	4.51891	0.894	0.032	0	Endothelial II	CD93	27.9375
0	4.94476	0.884	0.023	0	Endothelial II	ADGRF5	38.4348
0	4.552	0.892	0.031	0	Endothelial II	PECAM1	28.7742
0	3.90921	0.981	0.122	0	Endothelial II	ADAMTS9	8.04098
0	4.15382	0.923	0.077	0	Endothelial II	A2M	11.987
0	5.00099	0.865	0.019	0	Endothelial II	PCAT19	45.5263
0	4.50224	0.905	0.061	0	Endothelial II	MECOM	14.8361
0	4.14366	0.919	0.075	0	Endothelial II	ERG	12.2533
0	4.38955	0.876	0.042	0	Endothelial II	RASGRF2	20.8571
0	2.97349	0.952	0.121	0	Endothelial II	ADAMTS4	7.86777
0	3.56535	0.888	0.059	0	Endothelial II	FLI1	15.0508
0	4.1165	0.88	0.054	0	Endothelial II	RHOJ	16.2963
0	3.03832	0.954	0.129	0	Endothelial II	SPARCL1	7.39535
0	4.24536	0.867	0.048	0	Endothelial II	AQP1	18.0625
0	3.72944	0.88	0.062	0	Endothelial II	PDE10A	14.1935
0	4.25835	0.849	0.035	0	Endothelial II	ESAM	24.2571
0	3.49124	0.94	0.127	0	Endothelial II	MEF2C	7.40157
0	3.58804	0.932	0.12	0	Endothelial II	IFI27	7.76667
0	5.06738	0.828	0.017	0	Endothelial II	PLVAP	48.7059
0	4.87464	0.83	0.021	0	Endothelial II	PTPRB	39.5238
0	4.211	0.946	0.138	0	Endothelial II	CALCRL	6.85507
0	4.41965	0.871	0.064	0	Endothelial II	RAPGEF4	13.6094
0	3.94733	0.882	0.077	0	Endothelial II	ANGPT2	11.4545
0	3.37347	0.902	0.099	0	Endothelial II	EDNRB	9.11111
0	3.4784	0.873	0.079	0	Endothelial II	LDB2	11.0506
0	3.48476	0.83	0.044	0	Endothelial II	ABCC9	18.8636
0	4.06887	0.907	0.122	0	Endothelial II	SPRY1	7.43443
0	2.72981	0.961	0.176	0	Endothelial II	PTPRM	5.46023
0	4.04452	0.82	0.037	0	Endothelial II	ZNF385D	22.1622
0	3.65799	0.817	0.035	0	Endothelial II	ST6GALNAC3	23.3429
0	2.67277	0.913	0.133	0	Endothelial II	EBF1	6.86466
0	1.54511	0.938	0.162	0	Endothelial II	C11orf96	5.79012
0	4.70571	0.799	0.026	0	Endothelial II	PCDH17	30.7308
0	4.08586	0.853	0.082	0	Endothelial II	GNG11	10.4024
0	2.57691	0.865	0.095	0	Endothelial II	ELMO1	9.10526
0	4.76746	0.79	0.02	0	Endothelial II	PODXL	39.5
0	1.3376	0.905	0.138	0	Endothelial II	CD74	6.55797
0	2.79676	0.886	0.12	0	Endothelial II	TFPI	7.38333
0	2.92916	0.909	0.146	0	Endothelial II	LAMA4	6.22603
0	2.99287	0.944	0.182	0	Endothelial II	PLCB1	5.18681
0	4.36498	0.797	0.035	0	Endothelial II	SHANK3	22.7714
0	2.95897	0.878	0.118	0	Endothelial II	ARHGAP31	7.44068
0	2.7898	0.902	0.142	0	Endothelial II	APOLD1	6.35211
0	3.62819	0.834	0.077	0	Endothelial II	ITGA1	10.8312
0	3.23597	0.967	0.212	0	Endothelial II	COL4A1	4.56132
0	3.24482	0.836	0.081	0	Endothelial II	BST2	10.321
0	2.83915	0.934	0.185	0	Endothelial II	RBPMS	5.04865
0	5.30009	0.761	0.014	0	Endothelial II	TM4SF18	54.3571
0	2.96953	0.946	0.202	0	Endothelial II	NRP1	4.68317
0	1.12392	0.876	0.133	0	Endothelial II	PRRX1	6.58647
0	5.02581	0.757	0.014	0	Endothelial II	MYCT1	54.0714
0	3.00796	0.832	0.09	0	Endothelial II	COL15A1	9.24444
0	3.13134	0.82	0.079	0	Endothelial II	STEAP4	10.3797
0	0.937789	0.832	0.093	0	Endothelial II	HLA-DRB1	8.94624
0	4.3999	0.793	0.055	0	Endothelial II	STC1	14.4182
0	3.01878	0.975	0.239	0	Endothelial II	COL4A2	4.0795
0	2.7423	0.824	0.09	0	Endothelial II	ZNF521	9.15556
0	4.04227	0.761	0.028	0	Endothelial II	S1PR1	27.1786
0	4.1527	0.778	0.046	0	Endothelial II	KCNN3	16.913
0	3.14485	0.774	0.042	0	Endothelial II	TCIM	18.4286
0	0.647435	0.807	0.077	0	Endothelial II	HLA-DRA	10.4805
0	1.04834	0.795	0.066	0	Endothelial II	HLA-DPA1	12.0455
0	3.81752	0.79	0.061	0	Endothelial II	CYYR1	12.9508
0	2.93222	0.817	0.089	0	Endothelial II	PREX2	9.17978
0	3.06483	0.828	0.102	0	Endothelial II	NR2F2	8.11765
0	4.78825	0.739	0.014	0	Endothelial II	DIPK2B	52.7857
0	4.52681	0.741	0.017	0	Endothelial II	GIMAP5	43.5882
0	4.448	0.741	0.018	0	Endothelial II	ECSCR	41.1667
0	4.68915	0.737	0.015	0	Endothelial II	CDH5	49.1333
0	3.96973	0.768	0.046	0	Endothelial II	SHROOM4	16.6957
0	3.1064	0.793	0.073	0	Endothelial II	CLIC2	10.863
0	3.20884	0.973	0.253	0	Endothelial II	PITPNC1	3.84585
0	1.99809	0.915	0.197	0	Endothelial II	PRKG1	4.64467
0	2.18474	0.782	0.066	0	Endothelial II	ENPEP	11.8485
0	3.49656	0.859	0.143	0	Endothelial II	THBD	6.00699
0	2.39743	0.929	0.215	0	Endothelial II	ADAMTS1	4.32093
0	5.34965	0.726	0.012	0	Endothelial II	SOX17	60.5
0	2.84343	0.844	0.131	0	Endothelial II	RBKS	6.44275
0	3.41632	0.826	0.114	0	Endothelial II	TNFRSF10D	7.24561
0	1.53784	0.834	0.123	0	Endothelial II	DAB2	6.78049
0	2.88365	0.853	0.144	0	Endothelial II	GRB10	5.92361
0	3.13865	0.873	0.164	0	Endothelial II	PKIG	5.32317
0	4.65805	0.784	0.076	0	Endothelial II	RBP7	10.3158
0	2.94877	0.79	0.082	0	Endothelial II	RASGRP3	9.63415
0	3.62583	0.811	0.104	0	Endothelial II	CD200	7.79808
0	5.09247	0.718	0.011	0	Endothelial II	TIE1	65.2727
0	2.10234	0.936	0.23	0	Endothelial II	SLC2A3	4.06957
0	2.17157	0.944	0.238	0	Endothelial II	PTPRG	3.96639
0	4.57968	0.728	0.022	0	Endothelial II	C2CD4B	33.0909
0	2.77742	0.774	0.07	0	Endothelial II	PDE3A	11.0571
0	2.84037	0.822	0.119	0	Endothelial II	UPP1	6.90756
0	3.22619	0.805	0.107	0	Endothelial II	SOCS2	7.52336
0	1.56364	0.884	0.187	0	Endothelial II	CPE	4.72727
0	2.38042	0.863	0.166	0	Endothelial II	CADPS2	5.1988
0	1.86456	0.882	0.186	0	Endothelial II	ICAM1	4.74194
0	2.82069	0.782	0.087	0	Endothelial II	ABCG1	8.98851
0	3.06131	0.959	0.264	0	Endothelial II	ZEB1	3.63258
0	3.69629	0.737	0.043	0	Endothelial II	LRRC32	17.1395
0	2.95436	0.907	0.217	0	Endothelial II	SSH1	4.17972
0	3.86311	0.751	0.062	0	Endothelial II	LMO2	12.1129
0	1.1693	0.801	0.112	0	Endothelial II	TAGLN	7.15179
0	3.34573	0.743	0.054	0	Endothelial II	ENG	13.7593
0	4.92237	0.701	0.014	0	Endothelial II	GIMAP6	50.0714
0	3.70515	0.743	0.056	0	Endothelial II	RAMP2	13.2679
0	4.07988	0.724	0.038	0	Endothelial II	ABCB1	19.0526
0	4.0339	0.718	0.032	0	Endothelial II	ITGB3	22.4375
0	4.72771	0.699	0.013	0	Endothelial II	CLDN5	53.7692
0	3.0222	0.77	0.086	0	Endothelial II	IL3RA	8.95349
0	2.4833	0.938	0.258	0	Endothelial II	PLPP3	3.63566
0	2.23692	0.844	0.164	0	Endothelial II	TBC1D1	5.14634
0	1.83342	0.768	0.09	0	Endothelial II	PDGFRB	8.53333
0	2.54814	0.751	0.073	0	Endothelial II	PLCB4	10.2877
0	2.3321	0.805	0.129	0	Endothelial II	GRK5	6.24031
0	2.60746	0.815	0.139	0	Endothelial II	AKAP12	5.86331
0	2.65519	0.859	0.184	0	Endothelial II	LRRC8C	4.66848
0	3.66684	0.695	0.022	0	Endothelial II	GIMAP7	31.5909
0	5.40495	0.68	0.01	0	Endothelial II	ENSG00000289873	68
0	3.14815	0.71	0.041	0	Endothelial II	SEMA6D	17.3171
0	2.94315	0.701	0.033	0	Endothelial II	GJA4	21.2424
0	4.07209	0.689	0.021	0	Endothelial II	GIMAP4	32.8095
0	2.09797	0.78	0.113	0	Endothelial II	SYNPO2	6.90265
0	2.09769	0.863	0.196	0	Endothelial II	MCAM	4.40306
0	2.30472	0.745	0.08	0	Endothelial II	PPARG	9.3125
0	2.88059	0.977	0.312	0	Endothelial II	DOCK4	3.13141
0	1.9897	0.743	0.078	0	Endothelial II	MT1A	9.52564
0	2.14478	0.815	0.15	0	Endothelial II	ARID5A	5.43333
0	2.56713	0.853	0.189	0	Endothelial II	BACE2	4.51323
0	2.49743	0.72	0.059	0	Endothelial II	CHN1	12.2034
0	3.93384	0.685	0.024	0	Endothelial II	THSD7A	28.5417
0	4.39502	0.678	0.018	0	Endothelial II	ZNF366	37.6667
0	2.08477	0.749	0.089	0	Endothelial II	IL6	8.41573
0	4.41746	0.691	0.033	0	Endothelial II	CD36	20.9394
0	2.68889	0.913	0.258	0	Endothelial II	APBB2	3.53876
0	0.726413	0.743	0.09	0	Endothelial II	HLA-DPB1	8.25556
0	2.14708	0.782	0.13	0	Endothelial II	CSGALNACT1	6.01538
0	1.38767	0.778	0.127	0	Endothelial II	MYLK	6.12598
0	3.42928	0.793	0.143	0	Endothelial II	SOX7	5.54545
0	4.59659	0.687	0.037	0	Endothelial II	NHERF2	18.5676
0	4.27713	0.693	0.043	0	Endothelial II	HECW2	16.1163
0	2.81366	0.761	0.112	0	Endothelial II	GASK1B	6.79464
0	4.43697	0.666	0.017	0	Endothelial II	VWF	39.1765
0	2.40438	0.763	0.115	0	Endothelial II	JAM3	6.63478
0	2.99303	0.703	0.056	0	Endothelial II	JAM2	12.5536
0	3.68038	0.71	0.066	0	Endothelial II	RASIP1	10.7576
0	2.64468	0.861	0.22	0	Endothelial II	IFITM1	3.91364
0	3.04491	0.71	0.072	0	Endothelial II	FRMD3	9.86111
0	3.98059	0.658	0.021	0	Endothelial II	TACR1	31.3333
0	3.77939	0.658	0.021	0	Endothelial II	EBF2	31.3333
0	2.15346	0.79	0.155	0	Endothelial II	MSX1	5.09677
0	3.58643	0.664	0.029	0	Endothelial II	GUCY1A2	22.8966
0	3.6323	0.678	0.044	0	Endothelial II	NEURL1B	15.4091
0	4.29227	0.658	0.024	0	Endothelial II	CLEC1A	27.4167
0	1.78878	0.757	0.124	0	Endothelial II	CHSY3	6.10484
0	2.87252	0.699	0.066	0	Endothelial II	LOXL2	10.5909
0	4.55306	0.647	0.014	0	Endothelial II	CLEC14A	46.2143
0	4.82428	0.647	0.015	0	Endothelial II	TEK	43.1333
0	3.30949	0.697	0.065	0	Endothelial II	SPRY4	10.7231
0	3.41528	0.687	0.056	0	Endothelial II	JCAD	12.2679
0	2.53049	0.77	0.142	0	Endothelial II	RGS16	5.42254
0	2.23042	0.67	0.043	0	Endothelial II	KCNE4	15.5814
0	1.84537	0.701	0.075	0	Endothelial II	ST8SIA4	9.34667
0	2.78405	0.77	0.144	0	Endothelial II	KCTD12	5.34722
0	2.4369	0.747	0.124	0	Endothelial II	TEAD4	6.02419
0	3.39672	0.664	0.043	0	Endothelial II	NES	15.4419
0	4.59024	0.643	0.023	0	Endothelial II	KCNK5	27.9565
0	3.6541	0.651	0.034	0	Endothelial II	IFI44L	19.1471
0	3.48354	0.645	0.028	0	Endothelial II	FGD5	23.0357
0	2.88273	0.668	0.054	0	Endothelial II	CNRIP1	12.3704
0	2.99497	0.687	0.075	0	Endothelial II	MX1	9.16
0	3.67081	0.658	0.046	0	Endothelial II	AFAP1L1	14.3043
0	4.19543	0.631	0.019	0	Endothelial II	ANO2	33.2105
0	3.17012	0.919	0.309	0	Endothelial II	RALGAPA2	2.97411
0	3.09944	0.656	0.049	0	Endothelial II	CD34	13.3878
0	2.39562	0.699	0.092	0	Endothelial II	SH3RF3	7.59783
0	1.70418	0.641	0.034	0	Endothelial II	AVPR1A	18.8529
0	5.02715	0.618	0.012	0	Endothelial II	SOX18	51.5
0	3.70284	0.813	0.208	0	Endothelial II	PALM2AKAP2	3.90865
0	3.27299	0.668	0.063	0	Endothelial II	HMOX1	10.6032
0	2.07657	0.674	0.072	0	Endothelial II	ARHGAP6	9.36111
0	2.29172	0.703	0.101	0	Endothelial II	TINAGL1	6.9604
0	2.88877	0.712	0.111	0	Endothelial II	ENSG00000260971	6.41441
0	1.61164	0.676	0.076	0	Endothelial II	SFMBT2	8.89474
0	3.11784	0.637	0.038	0	Endothelial II	MEOX2	16.7632
0	3.63355	0.629	0.031	0	Endothelial II	IFIT3	20.2903
0	2.55901	0.672	0.075	0	Endothelial II	IFI6	8.96
0	3.4256	0.647	0.05	0	Endothelial II	IFI44	12.94
0	0.920614	0.62	0.025	0	Endothelial II	RNASE1	24.8
0	2.3941	0.676	0.083	0	Endothelial II	PLAAT3	8.14458
0	4.3773	0.608	0.015	0	Endothelial II	RAMP3	40.5333
0	3.04736	0.658	0.066	0	Endothelial II	CALCRL-AS1	9.9697
0	2.39173	0.73	0.138	0	Endothelial II	GIPC2	5.28986
0	4.29021	0.604	0.012	0	Endothelial II	NR5A2	50.3333
0	2.61189	0.674	0.083	0	Endothelial II	XAF1	8.12048
0	2.00972	0.672	0.082	0	Endothelial II	SH2B3	8.19512
0	2.79239	0.701	0.112	0	Endothelial II	DOCK6	6.25893
0	2.05344	0.683	0.095	0	Endothelial II	CTSH	7.18947
0	4.16663	0.608	0.02	0	Endothelial II	TMEM255B	30.4
0	2.71246	0.664	0.077	0	Endothelial II	SCHIP1	8.62338
0	2.90797	0.62	0.034	0	Endothelial II	CCDC102B	18.2353
0	3.39132	0.61	0.025	0	Endothelial II	TMEM273	24.4
0	3.80357	0.602	0.018	0	Endothelial II	GPR4	33.4444
0	4.55381	0.602	0.019	0	Endothelial II	EGFL7	31.6842
0	3.56696	0.61	0.027	0	Endothelial II	EBF3	22.5926
0	2.09647	0.68	0.099	0	Endothelial II	ISG15	6.86869
0	2.68306	0.705	0.124	0	Endothelial II	PIK3R3	5.68548
0	3.22803	0.616	0.035	0	Endothelial II	NRN1	17.6
0	2.51247	0.666	0.086	0	Endothelial II	CARD8	7.74419
0	3.41538	0.683	0.104	0	Endothelial II	FABP4	6.56731
0	2.26885	0.705	0.126	0	Endothelial II	DNM3	5.59524
0	3.28859	0.612	0.033	0	Endothelial II	EPHA3	18.5455
0	4.08751	0.6	0.021	0	Endothelial II	SEMA6B	28.5714
0	3.61527	0.606	0.029	0	Endothelial II	HOXD8	20.8966
0	4.38059	0.593	0.018	0	Endothelial II	ENSG00000288765	32.9444
0	4.2476	0.587	0.014	0	Endothelial II	GIMAP1	41.9286
0	2.77908	0.618	0.046	0	Endothelial II	DCLK2	13.4348
0	0.849214	0.676	0.105	0	Endothelial II	IL32	6.4381
0	1.91115	0.666	0.097	0	Endothelial II	STAT5A	6.86598
0	2.76785	0.614	0.045	0	Endothelial II	ACSL5	13.6444
0	2.24305	0.68	0.113	0	Endothelial II	BCAR1	6.0177
0	3.50313	0.593	0.026	0	Endothelial II	SCARF1	22.8077
0	2.86484	0.6	0.035	0	Endothelial II	EGFLAM	17.1429
0	1.63848	0.651	0.088	0	Endothelial II	GYPC	7.39773
0	2.06754	0.672	0.111	0	Endothelial II	GJC1	6.05405
0	3.76701	0.606	0.047	0	Endothelial II	SLCO2A1	12.8936
0	2.27992	0.641	0.083	0	Endothelial II	VAMP5	7.72289
0	3.90746	0.575	0.017	0	Endothelial II	ADCY4	33.8235
0	2.31827	0.66	0.103	0	Endothelial II	STING1	6.40777
0	3.35221	0.585	0.028	0	Endothelial II	ADAMTS9-AS1	20.8929
0	2.60793	0.616	0.06	0	Endothelial II	PARVB	10.2667
0	2.28186	0.635	0.085	0	Endothelial II	ANKRD29	7.47059
0	2.80933	0.61	0.062	0	Endothelial II	SYNPO	9.83871
0	1.67267	0.641	0.095	0	Endothelial II	NHSL2	6.74737
0	3.99459	0.575	0.029	0	Endothelial II	HEY1	19.8276
0	1.57646	0.614	0.07	0	Endothelial II	SGIP1	8.77143
0	2.27265	0.606	0.062	0	Endothelial II	ITGA9	9.77419
0	1.872	0.629	0.086	0	Endothelial II	ZFYVE28	7.31395
0	1.78746	0.622	0.079	0	Endothelial II	GUCY1A1	7.87342
0	2.76622	0.593	0.05	0	Endothelial II	CYGB	11.86
0	4.19036	0.554	0.012	0	Endothelial II	GIMAP8	46.1667
0	4.44555	0.564	0.024	0	Endothelial II	BTNL9	23.5
0	2.86176	0.608	0.069	0	Endothelial II	CDC42EP2	8.81159
0	2.67462	0.581	0.042	0	Endothelial II	ITGA7	13.8333
0	2.83723	0.589	0.051	0	Endothelial II	RND1	11.549
0	5.02599	0.548	0.011	0	Endothelial II	STC2	49.8182
0	5.87354	0.544	0.009	0	Endothelial II	ENSG00000287470	60.4444
0	3.84345	0.554	0.02	0	Endothelial II	NOSTRIN	27.7
0	3.40077	0.56	0.026	0	Endothelial II	HOXD3	21.5385
0	4.77424	0.544	0.011	0	Endothelial II	DLL4	49.4545
0	4.05675	0.546	0.014	0	Endothelial II	GATA2	39
0	1.62971	0.618	0.087	0	Endothelial II	SAMHD1	7.10345
0	2.64365	0.593	0.063	0	Endothelial II	LEPR	9.4127
0	1.75832	0.624	0.094	0	Endothelial II	RPS6KA2	6.6383
0	1.35167	0.583	0.053	0	Endothelial II	TEX41	11
0	2.45163	0.61	0.081	0	Endothelial II	TSPAN7	7.53086
0	1.98001	0.589	0.06	0	Endothelial II	RCAN2	9.81667
0	4.22477	0.539	0.012	0	Endothelial II	CFI	44.9167
0	3.44723	0.546	0.023	0	Endothelial II	SH2D3C	23.7391
0	2.41664	0.595	0.073	0	Endothelial II	ARRB1	8.15068
0	4.25729	0.533	0.015	0	Endothelial II	BCL6B	35.5333
0	3.79691	0.533	0.016	0	Endothelial II	HHEX	33.3125
0	3.66311	0.544	0.028	0	Endothelial II	IFIT1	19.4286
0	3.49695	0.539	0.023	0	Endothelial II	SPNS2	23.4348
0	3.30708	0.533	0.017	0	Endothelial II	CSF3	31.3529
0	1.52437	0.6	0.085	0	Endothelial II	C1QTNF1	7.05882
0	5.14665	0.519	0.007	0	Endothelial II	NOVA2	74.1429
0	3.51453	0.523	0.017	0	Endothelial II	CAVIN2	30.7647
0	3.57683	0.531	0.025	0	Endothelial II	FZD4	21.24
0	2.70847	0.564	0.06	0	Endothelial II	CASP10	9.4
0	2.46212	0.558	0.056	0	Endothelial II	KCNQ3	9.96429
0	1.29569	0.579	0.078	0	Endothelial II	MT1M	7.42308
0	2.28617	0.552	0.052	0	Endothelial II	PDE1A	10.6154
0	5.11849	0.506	0.007	0	Endothelial II	NOS3	72.2857
0	2.34675	0.571	0.072	0	Endothelial II	BDKRB2	7.93056
0	2.47156	0.581	0.082	0	Endothelial II	EFCAB13	7.08537
0	1.92178	0.56	0.063	0	Endothelial II	HLA-DMA	8.88889
0	3.64075	0.512	0.015	0	Endothelial II	HTR1F	34.1333
0	2.57743	0.548	0.052	0	Endothelial II	RGS3	10.5385
0	1.59735	0.564	0.069	0	Endothelial II	FAT4	8.17391
0	3.32971	0.537	0.043	0	Endothelial II	RUNDC3B	12.4884
0	2.58805	0.541	0.048	0	Endothelial II	TNS2	11.2708
0	1.80653	0.568	0.075	0	Endothelial II	KANK2	7.57333
0	3.31543	0.519	0.027	0	Endothelial II	FILIP1	19.2222
0	3.48341	0.51	0.019	0	Endothelial II	ICAM2	26.8421
0	2.0059	0.566	0.077	0	Endothelial II	RIPOR1	7.35065
0	3.064	0.521	0.034	0	Endothelial II	TBC1D30	15.3235
0	3.82294	0.506	0.019	0	Endothelial II	KANK3	26.6316
0	1.93252	0.537	0.054	0	Endothelial II	TRIB2	9.94444
0	2.54772	0.529	0.048	0	Endothelial II	TRPC6	11.0208
0	2.31897	0.535	0.055	0	Endothelial II	KCNT2	9.72727
0	3.76882	0.494	0.014	0	Endothelial II	KCNJ8	35.2857
0	3.4951	0.496	0.016	0	Endothelial II	CCL14	31
0	5.06262	0.49	0.012	0	Endothelial II	ENSG00000270571	40.8333
0	2.05539	0.537	0.061	0	Endothelial II	SNAI1	8.80328
0	3.8371	0.494	0.018	0	Endothelial II	DYSF	27.4444
0	3.092	0.515	0.04	0	Endothelial II	MMRN2	12.875
0	2.22448	0.55	0.075	0	Endothelial II	CDC42EP5	7.33333
0	2.98755	0.546	0.073	0	Endothelial II	INHBB	7.47945
0	2.63131	0.527	0.054	0	Endothelial II	LY96	9.75926
0	2.72991	0.506	0.033	0	Endothelial II	APOL3	15.3333
0	2.67001	0.521	0.049	0	Endothelial II	SHE	10.6327
0	2.35059	0.519	0.049	0	Endothelial II	COX7A1	10.5918
0	3.37482	0.502	0.032	0	Endothelial II	FAM13C	15.6875
0	3.42151	0.485	0.016	0	Endothelial II	ENSG00000287263	30.3125
0	2.36858	0.512	0.045	0	Endothelial II	CCDC69	11.3778
0	3.03772	0.515	0.05	0	Endothelial II	DOC2B	10.3
0	1.00938	0.533	0.07	0	Endothelial II	ACTA2	7.61429
0	2.79213	0.502	0.042	0	Endothelial II	C11orf91	11.9524
0	2.56645	0.494	0.034	0	Endothelial II	A4GALT	14.5294
0	4.43277	0.469	0.01	0	Endothelial II	HOXD10	46.9
0	3.0989	0.525	0.067	0	Endothelial II	CX3CL1	7.83582
0	4.55325	0.469	0.012	0	Endothelial II	KCNN2	39.0833
0	2.74548	0.492	0.035	0	Endothelial II	TMEM140	14.0571
0	2.27537	0.521	0.065	0	Endothelial II	TEAD2	8.01538
0	2.96789	0.485	0.03	0	Endothelial II	PRSS23-AS1	16.1667
0	2.47476	0.512	0.06	0	Endothelial II	CD320	8.53333
0	3.48984	0.475	0.023	0	Endothelial II	LPL	20.6522
0	2.04137	0.506	0.056	0	Endothelial II	PLXND1	9.03571
0	3.64487	0.469	0.019	0	Endothelial II	HLX	24.6842
0	3.75873	0.473	0.023	0	Endothelial II	COL25A1	20.5652
0	2.82619	0.481	0.034	0	Endothelial II	LINC01117	14.1471
0	2.52882	0.488	0.042	0	Endothelial II	MLKL	11.619
0	3.76215	0.456	0.011	0	Endothelial II	MIR3667HG	41.4545
0	2.53573	0.49	0.048	0	Endothelial II	DEPP1	10.2083
0	3.54092	0.465	0.024	0	Endothelial II	C1orf115	19.375
0	4.15063	0.452	0.012	0	Endothelial II	CLIC5	37.6667
0	2.88614	0.465	0.025	0	Endothelial II	AOC3	18.6
0	2.43213	0.496	0.057	0	Endothelial II	SLCO4A1	8.70175
0	3.89146	0.454	0.016	0	Endothelial II	ARAP3	28.375
0	4.02817	0.454	0.017	0	Endothelial II	ENSG00000287733	26.7059
0	2.1672	0.488	0.053	0	Endothelial II	PLEKHO2	9.20755
0	0.602944	0.494	0.061	0	Endothelial II	SORBS2	8.09836
0	1.44751	0.49	0.057	0	Endothelial II	GMFG	8.59649
0	4.80722	0.44	0.008	0	Endothelial II	ROBO4	55
0	2.24015	0.475	0.045	0	Endothelial II	ADAMTS12	10.5556
0	3.03893	0.454	0.025	0	Endothelial II	PDE2A	18.16
0	3.05728	0.456	0.028	0	Endothelial II	ABLIM2	16.2857
0	1.92568	0.471	0.045	0	Endothelial II	DAAM2	10.4667
0	1.74395	0.485	0.059	0	Endothelial II	RIN3	8.22034
0	2.55137	0.471	0.05	0	Endothelial II	PITPNM2	9.42
0	2.94215	0.448	0.027	0	Endothelial II	CARD8-AS1	16.5926
0	2.79589	0.448	0.029	0	Endothelial II	LIMS2	15.4483
0	2.63814	0.438	0.02	0	Endothelial II	IRAG1	21.9
0	3.25951	0.438	0.022	0	Endothelial II	HGF	19.9091
0	3.44967	0.434	0.018	0	Endothelial II	GNA14	24.1111
0	3.80753	0.432	0.018	0	Endothelial II	ASRGL1	24
0	2.02528	0.448	0.036	0	Endothelial II	GGT5	12.4444
0	2.51693	0.45	0.041	0	Endothelial II	SLC35G2	10.9756
0	2.93118	0.434	0.027	0	Endothelial II	TFPI2	16.0741
0	4.34498	0.415	0.008	0	Endothelial II	ARHGEF15	51.875
0	2.07058	0.454	0.049	0	Endothelial II	CPXM2	9.26531
0	2.37782	0.44	0.036	0	Endothelial II	TMEM204	12.2222
0	1.61477	0.45	0.048	0	Endothelial II	ADGRB3	9.375
0	3.1429	0.45	0.049	0	Endothelial II	ENSG00000255202	9.18367
0	3.1278	0.425	0.026	0	Endothelial II	CASP4LP	16.3462
0	2.80874	0.429	0.031	0	Endothelial II	GBP4	13.8387
0	2.27067	0.444	0.049	0	Endothelial II	TSPAN15	9.06122
0	2.61203	0.438	0.044	0	Endothelial II	MX2	9.95455
0	3.35401	0.409	0.015	0	Endothelial II	COX4I2	27.2667
0	3.26106	0.427	0.035	0	Endothelial II	NOTCH4	12.2
0	1.0916	0.438	0.046	0	Endothelial II	MEDAG	9.52174
0	2.75327	0.421	0.029	0	Endothelial II	GPR68	14.5172
0	2.11001	0.417	0.026	0	Endothelial II	NR2F2-AS1	16.0385
0	4.25196	0.4	0.01	0	Endothelial II	HOXD1	40
0	3.42666	0.407	0.018	0	Endothelial II	TSPAN12	22.6111
0	3.83334	0.398	0.01	0	Endothelial II	FAM162B	39.8
0	3.62186	0.409	0.021	0	Endothelial II	ENSG00000289156	19.4762
0	2.65782	0.429	0.044	0	Endothelial II	IFIT5	9.75
0	2.92818	0.402	0.017	0	Endothelial II	LETR1	23.6471
0	3.04256	0.409	0.025	0	Endothelial II	ITGA10	16.36
0	2.43591	0.398	0.016	0	Endothelial II	HLA-DRB6	24.875
0	2.96771	0.411	0.029	0	Endothelial II	CARD6	14.1724
0	2.68848	0.405	0.026	0	Endothelial II	ADAMTSL1	15.5769
0	2.79987	0.417	0.039	0	Endothelial II	RPH3AL	10.6923
0	3.7025	0.392	0.015	0	Endothelial II	FAM107A	26.1333
0	2.7528	0.417	0.041	0	Endothelial II	PDGFB	10.1707
0	3.39986	0.388	0.013	0	Endothelial II	ACKR1	29.8462
0	5.06023	0.38	0.006	0	Endothelial II	FAM110D	63.3333
0	2.19728	0.405	0.031	0	Endothelial II	ZNF423	13.0645
0	2.64484	0.419	0.047	0	Endothelial II	PIEZO2	8.91489
0	3.14657	0.388	0.023	0	Endothelial II	CA8	16.8696
0	3.5314	0.376	0.013	0	Endothelial II	PEAR1	28.9231
0	2.21111	0.402	0.041	0	Endothelial II	SNCG	9.80488
0	2.05969	0.394	0.034	0	Endothelial II	PTP4A3	11.5882
0	1.90141	0.394	0.036	0	Endothelial II	PDE9A	10.9444
0	2.46618	0.382	0.024	0	Endothelial II	PGM5	15.9167
0	3.16018	0.39	0.036	0	Endothelial II	ENSG00000280878	10.8333
0	3.60655	0.371	0.02	0	Endothelial II	LAMA4-AS1	18.55
0	2.50994	0.386	0.035	0	Endothelial II	SLC6A16	11.0286
0	2.60402	0.371	0.021	0	Endothelial II	TBX2	17.6667
0	2.72461	0.378	0.029	0	Endothelial II	SELE	13.0345
0	4.22607	0.361	0.014	0	Endothelial II	EXOC3L2	25.7857
0	2.38722	0.38	0.034	0	Endothelial II	PKN3	11.1765
0	2.73429	0.363	0.02	0	Endothelial II	TLR4	18.15
0	2.40008	0.367	0.026	0	Endothelial II	NID2	14.1154
0	4.03231	0.351	0.01	0	Endothelial II	TGM2	35.1
0	2.77605	0.369	0.03	0	Endothelial II	ABLIM3	12.3
0	3.35653	0.353	0.016	0	Endothelial II	HIGD1B	22.0625
0	3.9412	0.346	0.01	0	Endothelial II	MGAT3	34.6
0	4.27147	0.344	0.009	0	Endothelial II	GATA2-AS1	38.2222
0	5.43921	0.338	0.004	0	Endothelial II	ENSG00000289404	84.5
0	2.92907	0.351	0.02	0	Endothelial II	IFIT2	17.55
0	2.01611	0.363	0.034	0	Endothelial II	MEF2C-AS1	10.6765
0	4.19297	0.336	0.009	0	Endothelial II	ACE	37.3333
0	3.31588	0.336	0.01	0	Endothelial II	SLCO1C1	33.6
0	3.54869	0.344	0.018	0	Endothelial II	MYRIP	19.1111
0	3.94681	0.336	0.011	0	Endothelial II	ALPL	30.5455
0	2.54145	0.349	0.026	0	Endothelial II	SOCS2-AS1	13.4231
0	3.34351	0.334	0.013	0	Endothelial II	ABI3	25.6923
0	2.91151	0.332	0.016	0	Endothelial II	ENSG00000289298	20.75
0	4.04857	0.33	0.015	0	Endothelial II	RSAD2	22
0	3.16039	0.338	0.023	0	Endothelial II	ENSG00000287306	14.6957
0	3.23379	0.33	0.015	0	Endothelial II	STARD8	22
0	3.303	0.338	0.026	0	Endothelial II	ENSG00000289341	13
0	2.53109	0.33	0.02	0	Endothelial II	LINC02202	16.5
0	3.31337	0.326	0.019	0	Endothelial II	FGF12	17.1579
0	1.90965	0.336	0.029	0	Endothelial II	ACVRL1	11.5862
0	1.75285	0.334	0.027	0	Endothelial II	CYSLTR1	12.3704
0	2.23446	0.332	0.026	0	Endothelial II	CBFA2T3	12.7692
0	4.00586	0.315	0.011	0	Endothelial II	SOCS3-DT	28.6364
0	4.54645	0.309	0.006	0	Endothelial II	TMEM233	51.5
0	2.15259	0.326	0.023	0	Endothelial II	LGI4	14.1739
0	3.07587	0.322	0.02	0	Endothelial II	OAS2	16.1
0	4.83822	0.307	0.006	0	Endothelial II	S1PR1-DT	51.1667
0	3.55082	0.313	0.013	0	Endothelial II	EFCAB13-DT	24.0769
0	3.22724	0.311	0.015	0	Endothelial II	LIN7A	20.7333
0	3.98031	0.303	0.008	0	Endothelial II	HOXD9	37.875
0	2.73045	0.315	0.022	0	Endothelial II	BATF3	14.3182
0	2.65005	0.305	0.013	0	Endothelial II	CARMN	23.4615
0	2.24906	0.315	0.024	0	Endothelial II	CUBN	13.125
0	3.3165	0.303	0.013	0	Endothelial II	EPHA7	23.3077
0	2.7933	0.303	0.015	0	Endothelial II	AGMO	20.2
0	2.84941	0.307	0.019	0	Endothelial II	SLC1A1	16.1579
0	2.97562	0.299	0.012	0	Endothelial II	CHRM3	24.9167
0	3.26228	0.293	0.011	0	Endothelial II	MEOX1	26.6364
0	2.35304	0.301	0.02	0	Endothelial II	CDH6	15.05
0	3.81703	0.286	0.007	0	Endothelial II	LINC00989	40.8571
0	5.03907	0.28	0.004	0	Endothelial II	F2RL3	70
0	3.00872	0.301	0.025	0	Endothelial II	COL13A1	12.04
0	2.33295	0.297	0.023	0	Endothelial II	ANXA2R-AS1	12.913
0	3.10367	0.284	0.01	0	Endothelial II	NALF1	28.4
0	3.2456	0.282	0.009	0	Endothelial II	CPLX1	31.3333
0	2.69869	0.29	0.017	0	Endothelial II	CCL8	17.0588
0	2.55252	0.295	0.023	0	Endothelial II	FES	12.8261
0	2.65714	0.295	0.024	0	Endothelial II	HIVEP2-DT	12.2917
0	4.58385	0.274	0.005	0	Endothelial II	LINC00987	54.8
0	2.64951	0.282	0.017	0	Endothelial II	CLDN11	16.5882
0	3.40286	0.28	0.016	0	Endothelial II	TCF4-AS1	17.5
0	4.4236	0.268	0.005	0	Endothelial II	LCN6	53.6
0	3.88987	0.274	0.011	0	Endothelial II	CPNE8-AS1	24.9091
0	2.26426	0.284	0.021	0	Endothelial II	TOX2	13.5238
0	2.4525	0.278	0.018	0	Endothelial II	ENPP4	15.4444
0	3.3297	0.266	0.007	0	Endothelial II	ADCYAP1R1	38
0	2.92834	0.27	0.011	0	Endothelial II	CD79B	24.5455
0	3.13288	0.266	0.01	0	Endothelial II	LINC00924	26.6
0	1.90222	0.276	0.021	0	Endothelial II	FOXC2	13.1429
0	2.10234	0.272	0.02	0	Endothelial II	ADM5	13.6
0	3.0088	0.259	0.009	0	Endothelial II	APLNR	28.7778
0	3.41428	0.257	0.01	0	Endothelial II	PKD1L1	25.7
0	2.61548	0.261	0.014	0	Endothelial II	GIMAP2	18.6429
0	4.60953	0.253	0.006	0	Endothelial II	TCF15	42.1667
0	5.90887	0.249	0.003	0	Endothelial II	ENSG00000289547	83
0	4.68453	0.251	0.005	0	Endothelial II	ENSG00000231236	50.2
0	2.97331	0.263	0.018	0	Endothelial II	PLSCR2	14.6111
0	5.4077	0.243	0.002	0	Endothelial II	GPIHBP1	121.5
0	2.41221	0.257	0.016	0	Endothelial II	DCHS1	16.0625
0	2.24582	0.259	0.019	0	Endothelial II	PSMB8-AS1	13.6316
0	3.99362	0.247	0.007	0	Endothelial II	BMX	35.2857
0	3.07122	0.251	0.012	0	Endothelial II	HOXB4	20.9167
0	3.22946	0.249	0.015	0	Endothelial II	ENSG00000228113	16.6
0	2.74377	0.247	0.016	0	Endothelial II	NPR1	15.4375
0	2.648	0.243	0.013	0	Endothelial II	HOXD-AS2	18.6923
0	3.82401	0.239	0.009	0	Endothelial II	ENSG00000271208	26.5556
0	3.66752	0.239	0.011	0	Endothelial II	IGF2	21.7273
0	1.9799	0.245	0.017	0	Endothelial II	JAK3	14.4118
0	2.8425	0.243	0.015	0	Endothelial II	CSF2RB	16.2
0	5.84342	0.23	0.003	0	Endothelial II	ESM1	76.6667
0	3.9113	0.23	0.005	0	Endothelial II	FAM167B	46
0	2.83354	0.241	0.016	0	Endothelial II	GPR146	15.0625
0	3.22533	0.237	0.013	0	Endothelial II	SPTBN1-AS1	18.2308
0	2.84798	0.232	0.012	0	Endothelial II	DDIT4L	19.3333
0	5.29302	0.22	0.003	0	Endothelial II	ENSG00000286150	73.3333
0	2.60065	0.23	0.013	0	Endothelial II	SCN1B	17.6923
0	3.58335	0.226	0.01	0	Endothelial II	ENSG00000283445	22.6
0	3.48595	0.224	0.008	0	Endothelial II	CCR5AS	28
0	2.60609	0.226	0.01	0	Endothelial II	PRTG	22.6
0	2.43591	0.226	0.011	0	Endothelial II	ANXA2R	20.5455
0	3.10751	0.222	0.01	0	Endothelial II	LINC00888	22.2
0	4.44786	0.216	0.004	0	Endothelial II	RP1	54
0	2.29372	0.222	0.014	0	Endothelial II	MFNG	15.8571
0	3.99785	0.212	0.005	0	Endothelial II	SENCR	42.4
0	3.34013	0.214	0.008	0	Endothelial II	CYTL1	26.75
0	4.62992	0.207	0.004	0	Endothelial II	ENSG00000287382	51.75
0	3.28929	0.212	0.009	0	Endothelial II	SLC2A14	23.5556
0	6.59102	0.203	0.002	0	Endothelial II	ENSG00000261253	101.5
0	2.85421	0.212	0.011	0	Endothelial II	CCDC68	19.2727
0	4.2225	0.203	0.003	0	Endothelial II	TAL1	67.6667
0	4.03729	0.205	0.005	0	Endothelial II	HAGLR	41
0	4.78235	0.193	0.003	0	Endothelial II	FAM124B	64.3333
0	3.28107	0.193	0.009	0	Endothelial II	ENSG00000267737	21.4444
0	5.71517	0.185	0.002	0	Endothelial II	ENSG00000253471	92.5
0	5.30036	0.185	0.003	0	Endothelial II	ENSG00000249175	61.6667
0	3.11344	0.189	0.007	0	Endothelial II	HSPA12B	27
0	2.63303	0.189	0.01	0	Endothelial II	CCRL2	18.9
0	3.74754	0.183	0.004	0	Endothelial II	FIGNL2	45.75
0	3.17446	0.187	0.008	0	Endothelial II	KL	23.375
0	3.68576	0.183	0.004	0	Endothelial II	RASD2	45.75
0	2.88798	0.187	0.009	0	Endothelial II	ABO	20.7778
0	5.10498	0.178	0.003	0	Endothelial II	ENSG00000289984	59.3333
0	3.99554	0.18	0.006	0	Endothelial II	ENSG00000254777	30
0	2.49361	0.18	0.008	0	Endothelial II	PRKAR1B-AS1	22.5
0	3.60788	0.174	0.006	0	Endothelial II	GALNT15	29
0	3.46066	0.172	0.006	0	Endothelial II	PCDH12	28.6667
0	4.01227	0.17	0.006	0	Endothelial II	CMPK2	28.3333
0	3.08796	0.172	0.008	0	Endothelial II	TMC1	21.5
0	3.15247	0.168	0.006	0	Endothelial II	ENSG00000275443	28
0	3.01325	0.168	0.007	0	Endothelial II	LINC01695	24
0	4.06752	0.162	0.003	0	Endothelial II	FLT4	54
0	3.97137	0.164	0.006	0	Endothelial II	ENSG00000287226	27.3333
0	4.05445	0.16	0.004	0	Endothelial II	ENSG00000287865	40
0	3.45089	0.16	0.005	0	Endothelial II	MYL4	32
0	4.58755	0.154	0.003	0	Endothelial II	ENSG00000254810	51.3333
0	3.88379	0.156	0.005	0	Endothelial II	CCDC178	31.2
0	3.75214	0.154	0.004	0	Endothelial II	GHRHR	38.5
0	5.2147	0.151	0.002	0	Endothelial II	CD300LG	75.5
0	4.10955	0.147	0.002	0	Endothelial II	DMRT3	73.5
0	4.50315	0.147	0.003	0	Endothelial II	DYNLT5	49
0	4.67686	0.145	0.002	0	Endothelial II	HAGLROS	72.5
0	3.8109	0.139	0.004	0	Endothelial II	TNFRSF10C	34.75
0	4.59724	0.137	0.002	0	Endothelial II	SCN4A	68.5
0	3.68852	0.139	0.005	0	Endothelial II	MEF2C-AS2	27.8
0	3.59791	0.139	0.005	0	Endothelial II	CCM2L	27.8
0	4.74216	0.133	0.003	0	Endothelial II	CA4	44.3333
0	3.96854	0.133	0.004	0	Endothelial II	LINC01483	33.25
0	5.57601	0.129	0.001	0	Endothelial II	ENSG00000263489	129
0	4.32792	0.131	0.003	0	Endothelial II	ENSG00000278607	43.6667
0	4.26203	0.131	0.004	0	Endothelial II	ENSG00000258272	32.75
0	4.2621	0.129	0.003	0	Endothelial II	ENSG00000235749	43
0	4.32094	0.129	0.004	0	Endothelial II	CCL23	32.25
0	5.29806	0.12	0.001	0	Endothelial II	ENSG00000245008	120
0	3.97326	0.12	0.003	0	Endothelial II	ENSG00000287814	40
0	2.88188	0.12	0.004	0	Endothelial II	TDO2	30
0	4.01889	0.118	0.003	0	Endothelial II	ENSG00000289142	39.3333
0	3.81641	0.116	0.002	0	Endothelial II	CCDC194	58
0	4.76289	0.116	0.002	0	Endothelial II	FFAR2	58
0	4.31456	0.118	0.004	0	Endothelial II	NOX5	29.5
0	6.02211	0.114	0.001	0	Endothelial II	ENSG00000256803	114
0	4.0613	0.116	0.004	0	Endothelial II	ENSG00000232949	29
0	4.05668	0.108	0.003	0	Endothelial II	ENSG00000251199	36
0	4.52667	0.104	0.002	0	Endothelial II	NETO1	52
0	3.33112	0.104	0.003	0	Endothelial II	PGM5-AS1	34.6667
0	6.43084	0.1	0.001	0	Endothelial II	ENSG00000289856	100
0	5.26162	0.095	0.001	0	Endothelial II	ENSG00000287652	95
0	4.64741	0.093	0.002	0	Endothelial II	NAV2-AS6	46.5
0	4.50855	0.091	0.002	0	Endothelial II	LINC01985	45.5
0	4.05795	0.091	0.002	0	Endothelial II	LOXHD1	45.5
0	4.20307	0.091	0.002	0	Endothelial II	SLC5A4	45.5
0	4.77416	0.089	0.001	0	Endothelial II	PRR29-AS1	89
0	5.26706	0.087	0.001	0	Endothelial II	ENSG00000288775	87
0	5.212	0.085	0.001	0	Endothelial II	LINC02945	85
0	4.21541	0.083	0.002	0	Endothelial II	ENSG00000235111	41.5
0	4.94014	0.079	0.001	0	Endothelial II	ENSG00000289355	79
0	5.05111	0.079	0.001	0	Endothelial II	ENSG00000250646	79
0	4.62093	0.077	0.001	0	Endothelial II	SPAAR	77
0	4.28388	0.077	0.001	0	Endothelial II	ENSG00000259072	77
0	5.06869	0.068	0.001	0	Endothelial II	ENSG00000289450	68
0	4.32776	0.064	0.001	0	Endothelial II	OR6Y1	64
0	4.86444	0.064	0.001	0	Endothelial II	ENSG00000286427	64
0	4.68929	0.06	0.001	0	Endothelial II	ENSG00000253220	60
0	5.7415	0.06	0.001	0	Endothelial II	RPH3AL-AS2	60
0	6.75178	0.056	0	0	Endothelial II	ENSG00000287951	56
0	5.82901	0.054	0	0	Endothelial II	ENSG00000286508	54
0	5.52907	0.054	0.001	0	Endothelial II	ENSG00000289131	54
0	5.51485	0.05	0.001	0	Endothelial II	ENSG00000287774	50
0	5.26903	0.044	0	0	Endothelial II	ENSG00000273044	44
0	6.48917	0.041	0	0	Endothelial II	SBK3	41
2.49433e-307	4.01997	0.093	0.002	1.21808e-302	Endothelial II	ENSG00000229491	46.5
2.03832e-306	2.28696	0.651	0.11	9.95393e-302	Endothelial II	PROCR	5.91818
2.34858e-306	1.37615	0.357	0.034	1.1469e-301	Endothelial II	CTNNA3	10.5
7.08922e-306	1.97874	0.363	0.035	3.46195e-301	Endothelial II	SEPTIN4	10.3714
4.12453e-305	2.12258	0.907	0.22	2.01417e-300	Endothelial II	IFITM2	4.12273
2.0656e-304	4.53184	0.06	0.001	1.00872e-299	Endothelial II	AVPR2	60
7.52599e-304	2.13484	0.587	0.088	3.67524e-299	Endothelial II	RUSC2	6.67045
5.06767e-303	4.13513	0.079	0.002	2.47474e-298	Endothelial II	ENSG00000288539	39.5
5.90226e-303	4.25928	0.1	0.003	2.88231e-298	Endothelial II	LINC02574	33.3333
7.67637e-303	5.13232	0.066	0.001	3.74868e-298	Endothelial II	ENSG00000237614	66
2.19951e-301	2.25311	0.923	0.264	1.07411e-296	Endothelial II	IGFBP4	3.49621
3.39474e-301	1.75758	0.529	0.072	1.65779e-296	Endothelial II	DISC1	7.34722
4.69654e-301	2.50852	0.94	0.283	2.29351e-296	Endothelial II	CBLB	3.32155
5.20809e-301	3.05274	0.315	0.028	2.54332e-296	Endothelial II	PCSK6	11.25
7.66279e-301	3.78275	0.139	0.006	3.74205e-296	Endothelial II	LINC00551	23.1667
1.47482e-300	1.87445	0.624	0.098	7.20214e-296	Endothelial II	SERPINB6	6.36735
1.48834e-300	3.64797	0.139	0.006	7.26814e-296	Endothelial II	AQP7	23.1667
2.67342e-299	2.7263	0.963	0.379	1.30554e-294	Endothelial II	EPAS1	2.5409
5.22049e-299	2.2015	0.954	0.288	2.54937e-294	Endothelial II	DLC1	3.3125
3.14742e-298	2.40074	0.338	0.032	1.53701e-293	Endothelial II	APOL1	10.5625
6.69028e-298	1.54417	0.683	0.114	3.26713e-293	Endothelial II	EDNRA	5.99123
1.52035e-296	1.0498	0.689	0.111	7.42446e-292	Endothelial II	SLFN11	6.20721
7.03958e-296	2.62386	0.919	0.297	3.43771e-291	Endothelial II	ELK3	3.09428
1.50926e-295	3.91016	0.127	0.005	7.37031e-291	Endothelial II	LHX6	25.4
5.28174e-295	2.11708	0.228	0.015	2.57929e-290	Endothelial II	NDNF	15.2
6.05237e-295	3.35192	0.122	0.005	2.95561e-290	Endothelial II	ZNF385D-AS1	24.4
2.08895e-294	2.06604	0.241	0.017	1.02012e-289	Endothelial II	FGR	14.1765
3.84726e-294	2.04227	0.338	0.032	1.87877e-289	Endothelial II	LINC01116	10.5625
7.20674e-294	2.73091	0.158	0.007	3.51934e-289	Endothelial II	ADAMTS7	22.5714
9.94526e-294	2.07661	0.687	0.121	4.85667e-289	Endothelial II	TAMALIN	5.67769
1.08894e-293	3.0317	0.102	0.003	5.31775e-289	Endothelial II	CXCL10	34
1.82016e-293	1.82473	0.747	0.143	8.88856e-289	Endothelial II	ZFPM2	5.22378
2.31168e-293	2.95557	0.22	0.014	1.12889e-288	Endothelial II	ENSG00000288093	15.7143
6.62373e-293	1.88228	0.531	0.074	3.23463e-288	Endothelial II	ADA	7.17568
9.10034e-293	1.60812	0.463	0.057	4.44406e-288	Endothelial II	NT5E	8.12281
5.56459e-292	1.82369	0.614	0.097	2.71741e-287	Endothelial II	PRKD1	6.3299
6.82026e-292	1.63385	0.411	0.046	3.3306e-287	Endothelial II	SP140L	8.93478
1.10646e-291	3.36082	0.164	0.008	5.40328e-287	Endothelial II	TPO	20.5
2.0506e-290	1.92372	0.876	0.211	1.00139e-285	Endothelial II	CYTOR	4.15166
2.83764e-290	2.86026	0.135	0.006	1.38573e-285	Endothelial II	OBI1-AS1	22.5
3.30464e-290	3.00549	0.344	0.034	1.61379e-285	Endothelial II	ENSG00000285906	10.1176
3.40026e-290	2.26922	0.836	0.193	1.66048e-285	Endothelial II	MIR4435-2HG	4.33161
6.60568e-290	1.61802	0.585	0.087	3.22582e-285	Endothelial II	HSD17B11	6.72414
9.70584e-290	1.05709	0.56	0.079	4.73975e-285	Endothelial II	RUNX1T1	7.08861
1.12733e-288	2.81235	0.994	0.518	5.5052e-284	Endothelial II	TCF4	1.91892
1.45802e-288	1.84587	0.444	0.054	7.1201e-284	Endothelial II	FOSL2-AS1	8.22222
1.58156e-288	2.3296	0.836	0.199	7.7234e-284	Endothelial II	PARP14	4.20101
1.92105e-288	4.82068	0.056	0.001	9.38127e-284	Endothelial II	ENSG00000289087	56
3.48824e-288	3.01412	0.141	0.006	1.70345e-283	Endothelial II	PLA1A	23.5
1.6275e-287	2.04194	0.413	0.048	7.94774e-283	Endothelial II	FAR2	8.60417
2.75582e-287	2.20904	0.573	0.089	1.34578e-282	Endothelial II	PIK3C2B	6.4382
7.84716e-287	2.50421	0.79	0.186	3.83208e-282	Endothelial II	NPDC1	4.24731
9.81568e-287	1.62781	0.33	0.031	4.79339e-282	Endothelial II	CD14	10.6452
1.71015e-286	1.92847	0.488	0.064	8.35136e-282	Endothelial II	HERC5	7.625
6.62305e-286	2.23074	0.531	0.077	3.2343e-281	Endothelial II	DTX3L	6.8961
7.34765e-286	3.91055	0.114	0.004	3.58815e-281	Endothelial II	HOXD11	28.5
6.19865e-285	1.73952	0.309	0.028	3.02705e-280	Endothelial II	ANGPT1	11.0357
2.18459e-284	3.25285	0.158	0.008	1.06682e-279	Endothelial II	ENSG00000289412	19.75
6.46004e-284	1.32366	0.392	0.043	3.15469e-279	Endothelial II	RAPGEF3	9.11628
1.38324e-282	2.30842	0.606	0.1	6.7549e-278	Endothelial II	VEGFC	6.06
2.58964e-282	2.19287	0.168	0.009	1.26462e-277	Endothelial II	EFCC1	18.6667
4.31669e-282	2.73246	0.832	0.203	2.10801e-277	Endothelial II	KITLG	4.09852
7.70555e-282	1.90127	0.664	0.116	3.76293e-277	Endothelial II	CD40	5.72414
8.36773e-282	4.20308	0.068	0.001	4.0863e-277	Endothelial II	ENSG00000287303	68
1.10991e-281	2.36664	0.741	0.149	5.42012e-277	Endothelial II	BMERB1	4.97315
4.91065e-281	2.72886	0.324	0.031	2.39807e-276	Endothelial II	TNFRSF6B	10.4516
1.09573e-280	2.32411	0.301	0.027	5.3509e-276	Endothelial II	HIC1	11.1481
2.36989e-280	2.25526	0.423	0.052	1.15731e-275	Endothelial II	SH3BGRL2	8.13462
3.00188e-280	1.54719	0.728	0.138	1.46594e-275	Endothelial II	ITPR1	5.27536
2.07366e-279	1.81303	0.79	0.177	1.01265e-274	Endothelial II	CCL2	4.46328
2.15824e-279	3.62652	0.093	0.003	1.05396e-274	Endothelial II	SLC5A4-AS1	31
8.52535e-279	2.68767	0.288	0.025	4.16327e-274	Endothelial II	TMEM72-AS1	11.52
1.53013e-277	4.12575	0.1	0.003	7.47224e-273	Endothelial II	OIT3	33.3333
1.03669e-276	2.59838	0.168	0.009	5.06256e-272	Endothelial II	SLC38A11	18.6667
1.59853e-276	1.55021	0.867	0.223	7.80625e-272	Endothelial II	CRISPLD2	3.88789
2.79882e-276	2.41919	0.938	0.361	1.36678e-271	Endothelial II	STOM	2.59834
6.30862e-276	2.18637	0.378	0.042	3.08075e-271	Endothelial II	ENSG00000235978	9
1.86491e-275	1.92781	0.442	0.056	9.10712e-271	Endothelial II	OLFML2A	7.89286
1.96479e-275	2.11053	0.425	0.052	9.59487e-271	Endothelial II	AKR1C3	8.17308
3.12912e-275	2.66522	0.154	0.008	1.52807e-270	Endothelial II	SELP	19.25
1.03878e-274	1.64275	0.716	0.134	5.0728e-270	Endothelial II	RASA3	5.34328
1.62013e-274	1.98999	0.863	0.222	7.91176e-270	Endothelial II	NAV2	3.88739
2.41498e-274	1.79528	0.369	0.04	1.17933e-269	Endothelial II	ADAMTS3	9.225
2.47863e-274	2.41894	0.353	0.037	1.21041e-269	Endothelial II	CASKIN2	9.54054
6.41383e-274	2.00081	0.571	0.091	3.13213e-269	Endothelial II	SLC9B2	6.27473
7.8815e-274	2.19262	0.907	0.278	3.84885e-269	Endothelial II	TGFBR2	3.26259
1.54094e-273	2.66933	0.384	0.044	7.52502e-269	Endothelial II	MALL	8.72727
1.4729e-271	2.26497	0.336	0.034	7.19278e-267	Endothelial II	PCDH1	9.88235
6.37138e-270	1.88975	0.923	0.258	3.1114e-265	Endothelial II	ADAMTS9-AS2	3.57752
8.71429e-270	2.92997	0.127	0.005	4.25554e-265	Endothelial II	GNA14-AS1	25.4
1.84974e-269	1.97677	0.929	0.286	9.03301e-265	Endothelial II	SPARC	3.24825
1.90452e-269	2.52516	0.905	0.295	9.30055e-265	Endothelial II	CDC42BPA	3.0678
2.97107e-269	2.86779	0.936	0.415	1.45089e-264	Endothelial II	FAM241A	2.25542
5.60479e-269	2.37108	0.27	0.023	2.73704e-264	Endothelial II	ZNF442	11.7391
6.49072e-269	1.44391	0.639	0.109	3.16968e-264	Endothelial II	CGAS	5.86239
1.00828e-268	3.53731	0.056	0.001	4.92382e-264	Endothelial II	TM4SF18-AS1	56
3.14737e-268	3.68029	0.091	0.003	1.53699e-263	Endothelial II	ENSG00000258168	30.3333
4.83496e-268	2.08342	0.419	0.052	2.36111e-263	Endothelial II	OLFM1	8.05769
5.68925e-268	2.73523	0.942	0.388	2.77829e-263	Endothelial II	SP100	2.42784
7.35362e-268	2.22842	0.973	0.363	3.59107e-263	Endothelial II	IGFBP7	2.68044
2.29731e-267	2.05308	0.622	0.108	1.12187e-262	Endothelial II	TRIM22	5.75926
2.57936e-267	4.00976	0.058	0.001	1.25961e-262	Endothelial II	ENSG00000287713	58
3.9068e-267	2.0328	0.467	0.064	1.90784e-262	Endothelial II	AGBL3	7.29688
1.99508e-266	2.13119	0.477	0.066	9.74279e-262	Endothelial II	PARP9	7.22727
3.16807e-266	4.20998	0.048	0.001	1.5471e-261	Endothelial II	PRR29	48
3.72893e-266	3.65903	0.104	0.004	1.82098e-261	Endothelial II	LINC01415	26
5.79112e-265	1.80061	0.515	0.075	2.82804e-260	Endothelial II	PLEKHG2	6.86667
4.6244e-264	1.90305	0.726	0.15	2.25828e-259	Endothelial II	IRAK2	4.84
6.82917e-264	2.18928	0.913	0.274	3.33496e-259	Endothelial II	PLEKHG1	3.33212
7.60519e-264	1.88723	0.537	0.083	3.71392e-259	Endothelial II	EFCAB2	6.46988
1.3217e-261	3.29815	0.133	0.006	6.45438e-257	Endothelial II	FBXO39	22.1667
1.88044e-261	4.54463	0.054	0.001	9.18293e-257	Endothelial II	GH1	54
7.86606e-261	2.31552	0.867	0.254	3.84131e-256	Endothelial II	LIFR	3.41339
8.60493e-261	4.40734	0.058	0.001	4.20213e-256	Endothelial II	ENSG00000289327	58
1.91081e-259	3.27859	0.081	0.002	9.33124e-255	Endothelial II	AGT	40.5
4.80665e-259	1.46813	0.616	0.106	2.34728e-254	Endothelial II	GLRX	5.81132
1.44537e-257	2.46811	0.863	0.259	7.0583e-253	Endothelial II	ARHGEF3	3.33205
1.76565e-257	2.07054	0.28	0.025	8.62239e-253	Endothelial II	RFX8	11.2
4.02406e-257	4.10176	0.066	0.001	1.96511e-252	Endothelial II	ENSG00000270412	66
8.80698e-257	5.46692	0.035	0	4.3008e-252	Endothelial II	ENSG00000272783	35
2.16574e-256	3.74993	0.098	0.003	1.05762e-251	Endothelial II	EXOC3L1	32.6667
3.46207e-256	1.83764	0.884	0.246	1.69067e-251	Endothelial II	KLF9	3.5935
4.11428e-256	2.54666	0.241	0.019	2.00917e-251	Endothelial II	SPRY3	12.6842
7.69691e-256	2.37341	0.961	0.377	3.75871e-251	Endothelial II	ETS1	2.54907
1.19345e-255	2.2745	0.753	0.175	5.8281e-251	Endothelial II	ATP8B1	4.30286
1.42252e-255	3.32237	0.129	0.006	6.94675e-251	Endothelial II	ENSG00000250899	21.5
1.72677e-255	1.68355	0.322	0.033	8.43251e-251	Endothelial II	SYT11	9.75758
3.34248e-255	2.28712	0.154	0.008	1.63227e-250	Endothelial II	DISC1FP1	19.25
1.29536e-254	1.60842	0.344	0.037	6.32578e-250	Endothelial II	AIF1L	9.2973
1.53509e-254	2.87416	0.145	0.007	7.49648e-250	Endothelial II	HIF3A	20.7143
1.82225e-254	3.5838	0.091	0.003	8.89876e-250	Endothelial II	CASP12	30.3333
2.58951e-254	1.71808	0.68	0.132	1.26456e-249	Endothelial II	IGFBP2	5.15152
5.0421e-254	2.03798	0.865	0.245	2.46226e-249	Endothelial II	PLSCR1	3.53061
2.85814e-253	1.77189	0.473	0.067	1.39574e-248	Endothelial II	ARHGEF17	7.0597
3.41117e-253	1.54797	0.737	0.153	1.66581e-248	Endothelial II	GLIS3	4.81699
1.23607e-252	1.20123	0.539	0.085	6.03622e-248	Endothelial II	MIR181A1HG	6.34118
9.15797e-252	1.98712	0.921	0.303	4.4722e-247	Endothelial II	LHFPL6	3.0396
2.24328e-251	2.03174	0.324	0.034	1.09548e-246	Endothelial II	AGTR1	9.52941
3.41954e-251	1.95557	0.795	0.188	1.6699e-246	Endothelial II	MPDZ	4.22872
1.94086e-250	1.56635	0.6	0.105	9.47799e-246	Endothelial II	SLFN5	5.71429
2.01153e-250	3.67877	0.064	0.001	9.8231e-246	Endothelial II	GIPC3	64
2.33481e-250	1.77237	0.525	0.083	1.14018e-245	Endothelial II	PDE7B	6.3253
4.86199e-250	0.819515	0.627	0.111	2.3743e-245	Endothelial II	GPM6B	5.64865
5.22447e-250	4.04269	0.058	0.001	2.55132e-245	Endothelial II	RASGRF2-AS1	58
6.98917e-250	1.03853	0.409	0.051	3.41309e-245	Endothelial II	ADRA2A	8.01961
7.15335e-250	1.66161	0.515	0.079	3.49327e-245	Endothelial II	HCP5	6.51899
7.55308e-250	1.27535	0.548	0.086	3.68847e-245	Endothelial II	NBEA	6.37209
8.86036e-250	1.75757	0.82	0.196	4.32687e-245	Endothelial II	ITPKB	4.18367
8.51635e-249	2.42415	0.963	0.414	4.15888e-244	Endothelial II	TSHZ2	2.32609
1.42328e-248	3.49529	0.141	0.007	6.95042e-244	Endothelial II	H19	20.1429
1.47039e-248	2.41185	0.961	0.443	7.18049e-244	Endothelial II	SASH1	2.1693
1.90148e-248	2.20089	0.351	0.04	9.28569e-244	Endothelial II	SPATA6L	8.775
6.67389e-248	2.66549	0.909	0.33	3.25913e-243	Endothelial II	SOCS3	2.75455
1.22525e-247	1.62232	0.71	0.151	5.98336e-243	Endothelial II	PDGFA	4.70199
1.28426e-247	1.96772	0.585	0.102	6.27158e-243	Endothelial II	MCF2L	5.73529
1.39484e-247	2.02595	0.234	0.019	6.81157e-243	Endothelial II	LRCH2	12.3158
2.60181e-247	1.35158	0.266	0.024	1.27057e-242	Endothelial II	ICAM4	11.0833
4.70624e-247	2.94376	0.098	0.003	2.29825e-242	Endothelial II	GNGT2	32.6667
5.81291e-247	2.29215	0.504	0.079	2.83868e-242	Endothelial II	FAM171A1	6.37975
1.51306e-246	2.19062	0.498	0.077	7.38889e-242	Endothelial II	DNAJC18	6.46753
1.89452e-246	2.11248	0.815	0.218	9.2517e-242	Endothelial II	HDGFL3	3.73853
6.14618e-246	2.23302	0.373	0.045	3.00142e-241	Endothelial II	CPNE5	8.28889
2.51622e-245	3.53426	0.071	0.002	1.22877e-240	Endothelial II	LINC01704	35.5
5.70785e-245	3.34337	0.139	0.007	2.78737e-240	Endothelial II	ENSG00000287454	19.8571
6.46588e-245	3.03367	0.124	0.006	3.15755e-240	Endothelial II	SYPL2	20.6667
7.04468e-245	1.6855	0.83	0.2	3.4402e-240	Endothelial II	SYNE1	4.15
1.0037e-244	2.97556	0.135	0.007	4.90148e-240	Endothelial II	POPDC2	19.2857
1.5259e-244	1.31062	0.745	0.156	7.45159e-240	Endothelial II	LRMDA	4.77564
1.86252e-244	1.87256	0.373	0.045	9.09543e-240	Endothelial II	IL15	8.28889
3.34296e-244	2.17122	0.751	0.177	1.6325e-239	Endothelial II	CRADD	4.24294
6.55624e-244	1.15114	0.446	0.061	3.20167e-239	Endothelial II	ENTPD1	7.31148
1.74565e-243	3.01669	0.247	0.021	8.5247e-239	Endothelial II	ABCG2	11.7619
2.95045e-242	1.7553	0.537	0.087	1.44082e-237	Endothelial II	APOL6	6.17241
3.10496e-242	2.10498	0.228	0.018	1.51628e-237	Endothelial II	RGL3	12.6667
3.1669e-242	1.73932	0.515	0.081	1.54652e-237	Endothelial II	SSTR2	6.35802
3.74909e-242	2.01532	0.454	0.066	1.83083e-237	Endothelial II	RHOU	6.87879
9.50789e-242	2.65207	0.622	0.126	4.64308e-237	Endothelial II	WARS1	4.93651
1.15716e-241	4.15308	0.075	0.002	5.65086e-237	Endothelial II	LCN10	37.5
1.26921e-241	3.65256	0.095	0.003	6.19808e-237	Endothelial II	ENSG00000229983	31.6667
2.11797e-241	1.47018	0.515	0.079	1.03429e-236	Endothelial II	ITIH5	6.51899
2.13149e-241	1.47828	0.139	0.007	1.04089e-236	Endothelial II	LYVE1	19.8571
9.115e-241	1.65356	0.84	0.209	4.45122e-236	Endothelial II	CACNA1C	4.01914
2.96765e-240	2.4786	0.187	0.013	1.44922e-235	Endothelial II	C2CD4A	14.3846
4.00579e-240	2.42694	0.133	0.007	1.95619e-235	Endothelial II	LINC02147	19
9.34818e-240	1.72867	0.388	0.049	4.56509e-235	Endothelial II	SLC22A4	7.91837
9.54959e-240	1.45694	0.882	0.225	4.66345e-235	Endothelial II	FBXL7	3.92
1.09474e-239	2.01516	0.28	0.027	5.34605e-235	Endothelial II	NRGN	10.3704
2.06881e-239	1.94648	0.676	0.14	1.01028e-234	Endothelial II	C1orf54	4.82857
2.82556e-239	1.82538	0.689	0.14	1.37984e-234	Endothelial II	PXDN	4.92143
7.22227e-239	1.96075	0.712	0.157	3.52692e-234	Endothelial II	IRF9	4.53503
7.26059e-239	2.78383	0.21	0.016	3.54564e-234	Endothelial II	ENSG00000283696	13.125
1.6476e-237	1.53167	0.517	0.083	8.04588e-233	Endothelial II	NOL4L	6.22892
2.83515e-237	1.80261	0.836	0.22	1.38452e-232	Endothelial II	COL18A1	3.8
3.01786e-237	1.20255	0.751	0.158	1.47374e-232	Endothelial II	RFTN1	4.75316
3.06463e-237	2.66832	0.805	0.232	1.49658e-232	Endothelial II	TRIM25	3.46983
5.5606e-237	1.97843	0.241	0.021	2.71546e-232	Endothelial II	TRPM6	11.4762
9.93384e-237	0.791286	0.479	0.07	4.85109e-232	Endothelial II	PREX1	6.84286
1.2781e-236	1.90319	0.413	0.056	6.24147e-232	Endothelial II	ATP8A1	7.375
2.58206e-236	2.62035	0.185	0.013	1.26092e-231	Endothelial II	CFAP54	14.2308
1.59609e-235	1.64523	0.805	0.202	7.79435e-231	Endothelial II	PDK4	3.98515
2.54297e-235	1.55842	0.502	0.078	1.24183e-230	Endothelial II	IRAK3	6.4359
2.49999e-234	1.75063	0.324	0.036	1.22084e-229	Endothelial II	LRRC8C-DT	9
8.79655e-234	1.73589	0.685	0.141	4.29571e-229	Endothelial II	LINC00472	4.85816
1.87621e-233	1.5001	0.691	0.142	9.16228e-229	Endothelial II	STK10	4.8662
8.0008e-233	1.51255	0.274	0.026	3.90711e-228	Endothelial II	PTGIR	10.5385
1.10375e-232	1.96165	0.212	0.016	5.39006e-228	Endothelial II	FAM124A	13.25
1.44286e-232	1.76089	0.384	0.049	7.04608e-228	Endothelial II	GPRC5B	7.83673
2.14189e-232	2.23739	0.44	0.064	1.04597e-227	Endothelial II	SMAD9	6.875
2.30408e-231	2.5903	0.272	0.027	1.12517e-226	Endothelial II	C1QTNF6	10.0741
3.75341e-231	1.70341	0.772	0.182	1.83294e-226	Endothelial II	TNS1	4.24176
4.84215e-231	3.07972	0.12	0.006	2.36461e-226	Endothelial II	CYYR1-AS1	20
7.019e-231	1.657	0.568	0.103	3.42766e-226	Endothelial II	LUCAT1	5.51456
4.82616e-230	1.39943	0.678	0.135	2.35681e-225	Endothelial II	NID1	5.02222
1.00389e-229	2.55212	0.307	0.034	4.90237e-225	Endothelial II	OAS3	9.02941
1.52814e-229	2.29019	0.405	0.056	7.4625e-225	Endothelial II	VWA1	7.23214
4.16287e-229	1.65036	0.438	0.063	2.03289e-224	Endothelial II	GUCY1B1	6.95238
3.46636e-228	1.53085	0.432	0.061	1.69276e-223	Endothelial II	RASSF2	7.08197
3.31321e-227	2.05224	0.388	0.051	1.61797e-222	Endothelial II	SERTAD4-AS1	7.60784
1.05021e-226	2.86167	0.104	0.004	5.12859e-222	Endothelial II	UNC13A	26
2.24851e-226	1.65469	0.749	0.176	1.09804e-221	Endothelial II	HEG1	4.25568
3.1881e-226	1.45785	0.556	0.097	1.55688e-221	Endothelial II	RASL11A	5.73196
5.32409e-226	3.11272	0.129	0.006	2.59997e-221	Endothelial II	ENSG00000289009	21.5
1.23648e-225	1.09157	0.581	0.104	6.03824e-221	Endothelial II	LYN	5.58654
1.48456e-225	1.95194	0.724	0.172	7.24972e-221	Endothelial II	SHC1	4.2093
2.56389e-225	2.89417	0.11	0.005	1.25205e-220	Endothelial II	HCG22	22
1.2729e-224	2.13739	0.21	0.017	6.21608e-220	Endothelial II	KCNB1	12.3529
1.29232e-224	4.3301	0.071	0.002	6.31091e-220	Endothelial II	ENSG00000289980	35.5
1.84207e-224	2.01901	0.944	0.397	8.99556e-220	Endothelial II	EPS8	2.37783
4.32504e-224	2.4481	0.299	0.033	2.11209e-219	Endothelial II	ENSG00000284968	9.06061
1.79582e-223	2.99958	0.263	0.026	8.7697e-219	Endothelial II	LYPD5	10.1154
3.6205e-223	2.38519	0.921	0.439	1.76804e-218	Endothelial II	SWAP70	2.09795
3.63609e-223	0.865755	0.892	0.207	1.77565e-218	Endothelial II	ZEB2	4.30918
3.76527e-223	1.00437	0.813	0.19	1.83873e-218	Endothelial II	PMP22	4.27895
4.48715e-222	3.26972	0.098	0.004	2.19125e-217	Endothelial II	LINC00840	24.5
3.12001e-221	3.40053	0.11	0.005	1.52363e-216	Endothelial II	ENSG00000286872	22
4.42948e-221	3.78648	0.068	0.002	2.16309e-216	Endothelial II	CACNG8	34
5.00299e-221	2.07156	0.409	0.058	2.44316e-216	Endothelial II	AKAP13-AS1	7.05172
1.57134e-220	3.14705	0.102	0.004	7.6735e-216	Endothelial II	ENSG00000257022	25.5
1.58362e-220	0.937347	0.786	0.184	7.73347e-216	Endothelial II	INPP4B	4.27174
2.83158e-220	1.76635	0.942	0.357	1.38277e-215	Endothelial II	TIMP3	2.63866
5.64909e-220	2.09229	0.29	0.031	2.75868e-215	Endothelial II	MTARC2	9.35484
6.27957e-220	1.20652	0.712	0.153	3.06657e-215	Endothelial II	NNMT	4.65359
6.41623e-220	2.37408	0.178	0.013	3.1333e-215	Endothelial II	LDB3	13.6923
2.4366e-219	2.15211	0.417	0.061	1.18989e-214	Endothelial II	ENSG00000271774	6.83607
4.06085e-219	2.04286	0.896	0.328	1.98307e-214	Endothelial II	MTUS1	2.73171
4.70128e-219	2.25244	0.525	0.093	2.29582e-214	Endothelial II	IRF7	5.64516
5.60897e-219	2.20841	0.878	0.291	2.73908e-214	Endothelial II	RIN2	3.01718
1.2221e-218	1.89874	0.892	0.295	5.96799e-214	Endothelial II	CPNE8	3.02373
2.52627e-218	1.34809	0.4	0.055	1.23368e-213	Endothelial II	ADGRA2	7.27273
3.9312e-218	4.56194	0.037	0.001	1.91976e-213	Endothelial II	CLEC1B	37
1.05078e-217	2.56179	0.295	0.033	5.13137e-213	Endothelial II	CEACAM16-AS1	8.93939
1.81089e-217	2.25814	0.307	0.035	8.84328e-213	Endothelial II	SECTM1	8.77143
2.76207e-217	2.91399	0.774	0.25	1.34883e-212	Endothelial II	TMEM70	3.096
3.81873e-217	3.58304	0.064	0.002	1.86484e-212	Endothelial II	PGM5P3-AS1	32
1.95574e-216	1.45487	0.533	0.093	9.55064e-212	Endothelial II	NLRC5	5.73118
3.07766e-216	1.47284	0.521	0.087	1.50294e-211	Endothelial II	TMEM47	5.98851
3.7516e-216	2.32104	0.863	0.309	1.83205e-211	Endothelial II	CNST	2.79288
5.43201e-216	0.916462	0.546	0.093	2.65267e-211	Endothelial II	PLCL2	5.87097
1.28655e-215	4.77543	0.044	0.001	6.28271e-211	Endothelial II	ENSG00000253348	44
1.46809e-215	5.10202	0.037	0.001	7.16927e-211	Endothelial II	ENSG00000226239	37
1.82935e-215	3.70062	0.108	0.005	8.93344e-211	Endothelial II	PELO-AS1	21.6
2.03782e-215	1.99462	0.5	0.085	9.95151e-211	Endothelial II	MFAP3	5.88235
4.69985e-215	1.83514	0.849	0.254	2.29513e-210	Endothelial II	NEDD9	3.34252
7.36876e-215	3.369	0.102	0.004	3.59846e-210	Endothelial II	ENSG00000285517	25.5
1.14318e-214	1.88962	0.718	0.171	5.5826e-210	Endothelial II	ITPRIPL2	4.19883
1.4947e-214	2.05146	0.954	0.453	7.29922e-210	Endothelial II	IFITM3	2.10596
3.22791e-214	1.69271	0.479	0.078	1.57632e-209	Endothelial II	RAB29	6.14103
4.18014e-214	1.37202	0.627	0.124	2.04133e-209	Endothelial II	STARD9	5.05645
4.80944e-214	1.58291	0.523	0.091	2.34864e-209	Endothelial II	GALNT10	5.74725
9.01775e-214	1.6685	0.851	0.254	4.40373e-209	Endothelial II	CLEC2B	3.35039
1.13355e-213	1.75579	0.527	0.094	5.53559e-209	Endothelial II	CLMN	5.60638
1.84764e-213	1.20404	0.838	0.233	9.02275e-209	Endothelial II	FRMD4A	3.59657
6.16282e-213	1.81996	0.739	0.189	3.00955e-208	Endothelial II	KLF2	3.91005
6.59862e-213	2.54223	0.12	0.006	3.22237e-208	Endothelial II	ENSG00000262370	20
1.64289e-212	2.39234	0.508	0.093	8.02287e-208	Endothelial II	HYAL2	5.46237
2.20514e-212	1.737	0.639	0.133	1.07686e-207	Endothelial II	PSMB9	4.80451
3.73355e-212	2.09033	0.896	0.336	1.82324e-207	Endothelial II	ATP11A	2.66667
8.37143e-212	3.7356	0.071	0.002	4.0881e-207	Endothelial II	GJA5	35.5
8.69199e-212	2.80718	0.089	0.003	4.24465e-207	Endothelial II	SLC14A1	29.6667
1.63108e-211	1.50648	0.463	0.072	7.96524e-207	Endothelial II	TNFSF12	6.43056
2.23916e-211	1.6335	0.89	0.299	1.09347e-206	Endothelial II	ADIRF	2.97659
3.4323e-211	1.25702	0.836	0.232	1.67613e-206	Endothelial II	LMCD1	3.60345
4.06793e-211	2.53826	0.29	0.032	1.98653e-206	Endothelial II	ENSG00000205622	9.0625
7.51625e-211	2.46328	0.189	0.014	3.67049e-206	Endothelial II	REP15	13.5
9.93692e-211	1.96156	0.99	0.447	4.85259e-206	Endothelial II	TM4SF1	2.21477
3.09146e-210	1.49068	0.415	0.061	1.50968e-205	Endothelial II	ST3GAL2	6.80328
6.3499e-210	2.23318	0.975	0.538	3.10091e-205	Endothelial II	MAGI1	1.81227
6.81074e-210	1.76832	0.407	0.059	3.32596e-205	Endothelial II	CPNE2	6.89831
2.77228e-209	1.97979	0.568	0.112	1.35381e-204	Endothelial II	PGS1	5.07143
4.33149e-209	2.33765	0.151	0.01	2.11524e-204	Endothelial II	HRC	15.1
4.71302e-209	1.61464	0.382	0.053	2.30155e-204	Endothelial II	PKN1	7.20755
7.59723e-209	1.70172	0.842	0.241	3.71003e-204	Endothelial II	DPYSL2	3.49378
1.29336e-208	2.19299	0.961	0.561	6.31601e-204	Endothelial II	WWTR1	1.71301
1.82442e-208	1.50712	0.759	0.186	8.90939e-204	Endothelial II	MGLL	4.08065
2.69562e-208	2.05047	0.612	0.132	1.31638e-203	Endothelial II	SLC12A6	4.63636
3.59421e-208	1.70763	0.865	0.274	1.75519e-203	Endothelial II	FCHSD2	3.15693
5.74867e-208	2.00709	0.21	0.018	2.8073e-203	Endothelial II	C3orf70	11.6667
4.48169e-207	2.34026	0.245	0.024	2.18859e-202	Endothelial II	LINC02888	10.2083
8.99008e-207	3.0877	0.114	0.006	4.39022e-202	Endothelial II	ENSG00000283360	19
2.02551e-206	1.75537	0.297	0.034	9.89136e-202	Endothelial II	SMIM10	8.73529
3.93945e-206	0.752072	0.687	0.15	1.92379e-201	Endothelial II	CXCL12	4.58
4.27878e-206	2.03618	0.95	0.507	2.0895e-201	Endothelial II	SPTBN1	1.87377
6.42688e-206	2.60628	0.577	0.121	3.1385e-201	Endothelial II	NQO1	4.7686
1.21538e-205	1.60324	0.828	0.25	5.93519e-201	Endothelial II	STAT5B	3.312
1.27322e-205	2.71609	0.145	0.009	6.21766e-201	Endothelial II	ENSG00000248636	16.1111
1.84567e-205	2.35499	0.224	0.02	9.01317e-201	Endothelial II	ENSG00000268650	11.2
2.15376e-205	1.9106	0.973	0.586	1.05177e-200	Endothelial II	IFI16	1.66041
3.08089e-205	2.0558	0.197	0.016	1.50452e-200	Endothelial II	HVCN1	12.3125
1.01939e-204	1.73381	0.207	0.018	4.97808e-200	Endothelial II	AKR1E2	11.5
1.09852e-204	3.22518	0.087	0.003	5.36449e-200	Endothelial II	ENSG00000251388	29
2.83661e-204	1.80504	0.386	0.055	1.38523e-199	Endothelial II	COQ8A	7.01818
6.06201e-204	1.36854	0.382	0.054	2.96032e-199	Endothelial II	NPAS3	7.07407
1.31004e-203	2.19471	0.886	0.37	6.39747e-199	Endothelial II	SEC14L1	2.39459
1.94226e-203	1.65521	0.396	0.058	9.48484e-199	Endothelial II	NACC2	6.82759
2.05602e-203	1.30195	0.527	0.097	1.00404e-198	Endothelial II	BMP6	5.43299
3.02007e-203	1.70589	0.481	0.083	1.47482e-198	Endothelial II	FAM43A	5.79518
5.42621e-203	1.21325	0.32	0.039	2.64984e-198	Endothelial II	PPP1R14A	8.20513
1.3412e-202	2.16356	0.293	0.034	6.54963e-198	Endothelial II	SLC10A1	8.61765
3.22909e-202	1.46305	0.448	0.072	1.5769e-197	Endothelial II	SOX13	6.22222
5.80376e-202	1.92154	0.237	0.023	2.83421e-197	Endothelial II	ENSG00000290100	10.3043
6.48647e-202	2.1354	0.257	0.027	3.1676e-197	Endothelial II	PDE7B-AS1	9.51852
1.17771e-201	1.75224	0.934	0.34	5.75123e-197	Endothelial II	ARHGAP29	2.74706
1.58314e-201	1.72751	0.571	0.113	7.73111e-197	Endothelial II	LIPA	5.0531
3.41495e-201	2.58396	0.131	0.007	1.66766e-196	Endothelial II	HLX-AS1	18.7143
3.96897e-201	0.857984	0.579	0.109	1.93821e-196	Endothelial II	TSHZ3	5.31193
4.57073e-201	2.05056	0.967	0.563	2.23207e-196	Endothelial II	ETS2	1.71758
4.64924e-201	1.64601	0.384	0.055	2.27041e-196	Endothelial II	ARRDC2	6.98182
6.25621e-201	0.869535	0.604	0.118	3.05516e-196	Endothelial II	NFATC2	5.11864
6.37352e-201	2.15917	0.263	0.028	3.11244e-196	Endothelial II	ENSG00000256947	9.39286
1.39228e-200	3.88522	0.068	0.002	6.79904e-196	Endothelial II	ENSG00000286657	34
1.7655e-200	2.06802	0.654	0.154	8.62162e-196	Endothelial II	TSPAN13	4.24675
1.067e-199	4.66868	0.058	0.001	5.21059e-195	Endothelial II	ENSG00000228318	58
1.58973e-199	1.73115	0.598	0.127	7.76328e-195	Endothelial II	CCDC85C	4.70866
1.72832e-199	2.09793	0.124	0.007	8.4401e-195	Endothelial II	SLC7A14-AS1	17.7143
8.05765e-199	1.66243	0.878	0.292	3.93487e-194	Endothelial II	TACC1	3.00685
2.97275e-198	1.95034	0.237	0.023	1.45171e-193	Endothelial II	DPY19L2	10.3043
9.04132e-198	1.87102	0.409	0.064	4.41524e-193	Endothelial II	MYO5C	6.39062
9.42643e-198	2.30563	0.195	0.016	4.6033e-193	Endothelial II	DHH	12.1875
1.22589e-197	2.44971	0.168	0.012	5.9865e-193	Endothelial II	GPR160	14
2.05769e-197	1.92913	0.257	0.027	1.00485e-192	Endothelial II	APOL4	9.51852
3.37939e-197	2.51402	0.174	0.013	1.65029e-192	Endothelial II	MAPK11	13.3846
5.87364e-197	1.32342	0.483	0.082	2.86833e-192	Endothelial II	LIX1L	5.89024
2.48967e-196	2.31037	0.174	0.013	1.2158e-191	Endothelial II	HOXB3	13.3846
3.19154e-196	4.06339	0.073	0.002	1.55856e-191	Endothelial II	ENSG00000249328	36.5
3.60715e-196	2.26231	0.224	0.021	1.76152e-191	Endothelial II	FUT1	10.6667
4.59276e-196	1.36999	0.61	0.127	2.24283e-191	Endothelial II	FADS3	4.80315
7.7072e-196	1.82518	0.745	0.2	3.76374e-191	Endothelial II	OPA3	3.725
1.04646e-195	2.40494	0.199	0.017	5.11028e-191	Endothelial II	ZNF467	11.7059
4.42308e-195	1.738	0.979	0.728	2.15997e-190	Endothelial II	HLA-E	1.34478
1.03446e-194	1.05908	0.442	0.071	5.05167e-190	Endothelial II	TESC	6.22535
1.17452e-194	3.05611	0.129	0.008	5.73566e-190	Endothelial II	LINC02185	16.125
2.74337e-194	2.53097	0.201	0.018	1.3397e-189	Endothelial II	ENSG00000245025	11.1667
4.80954e-194	6.82238	0.019	0	2.34869e-189	Endothelial II	C3orf36	19
6.10193e-194	1.77982	0.728	0.196	2.97982e-189	Endothelial II	TSHZ1	3.71429
8.51133e-194	3.32886	0.1	0.005	4.15642e-189	Endothelial II	ENSG00000287917	20
2.20005e-193	2.75199	0.095	0.004	1.07437e-188	Endothelial II	ENSG00000285595	23.75
8.87942e-193	1.59864	0.973	0.384	4.33617e-188	Endothelial II	VIM	2.53385
1.16671e-192	0.847546	0.759	0.192	5.69752e-188	Endothelial II	MYL9	3.95312
1.64305e-192	1.88034	0.361	0.051	8.02365e-188	Endothelial II	ENSG00000285664	7.07843
1.73488e-192	2.53316	0.098	0.004	8.47213e-188	Endothelial II	LINC01730	24.5
2.95785e-192	1.13172	0.749	0.188	1.44444e-187	Endothelial II	FXYD5	3.98404
2.99459e-192	2.39236	0.037	0.001	1.46238e-187	Endothelial II	VIP	37
5.39335e-192	2.57802	0.494	0.096	2.63379e-187	Endothelial II	ENSG00000240553	5.14583
5.56573e-192	1.7482	0.303	0.038	2.71797e-187	Endothelial II	HS3ST1	7.97368
1.63345e-191	1.48468	0.77	0.209	7.97681e-187	Endothelial II	ST3GAL1	3.68421
3.22587e-191	1.30087	0.768	0.2	1.57532e-186	Endothelial II	ZFHX3	3.84
3.96144e-191	3.18176	0.073	0.002	1.93453e-186	Endothelial II	ENSG00000264754	36.5
4.2614e-191	1.66101	0.778	0.22	2.08101e-186	Endothelial II	FLOT1	3.53636
9.95223e-191	2.27453	0.33	0.045	4.86007e-186	Endothelial II	KRBA2	7.33333
3.44494e-190	0.872739	0.535	0.098	1.6823e-185	Endothelial II	EFHD1	5.45918
5.21326e-190	2.79552	0.197	0.017	2.54585e-185	Endothelial II	DYRK3-AS1	11.5882
1.21044e-189	1.91399	0.842	0.311	5.91108e-185	Endothelial II	TNFRSF10B	2.7074
1.28763e-189	2.07555	0.222	0.021	6.28802e-185	Endothelial II	DIPK1B	10.5714
1.77819e-189	2.99584	0.11	0.006	8.68364e-185	Endothelial II	ENSG00000257239	18.3333
2.99527e-189	1.52619	0.272	0.031	1.46271e-184	Endothelial II	IL1RAPL1	8.77419
3.52731e-189	2.63273	0.116	0.006	1.72253e-184	Endothelial II	RAB3C	19.3333
4.42277e-189	3.24054	0.068	0.002	2.15982e-184	Endothelial II	LINC02757	34
7.40421e-189	1.34431	0.417	0.066	3.61577e-184	Endothelial II	RAI2	6.31818
8.93068e-189	4.04642	0.058	0.002	4.36121e-184	Endothelial II	ENSG00000236501	29
1.10133e-188	1.17921	0.685	0.157	5.37822e-184	Endothelial II	MSRB3	4.36306
2.29798e-188	4.26146	0.044	0.001	1.12219e-183	Endothelial II	ENSG00000253177	44
2.95949e-188	1.33065	0.529	0.103	1.44524e-183	Endothelial II	CPM	5.13592
3.50126e-188	2.23861	0.172	0.013	1.7098e-183	Endothelial II	TM6SF1	13.2308
5.8499e-188	1.74469	0.176	0.014	2.85674e-183	Endothelial II	C9	12.5714
6.82323e-188	1.85945	0.737	0.202	3.33206e-183	Endothelial II	KLHL5	3.64851
1.13804e-187	1.46275	0.562	0.115	5.5575e-183	Endothelial II	ANKDD1A	4.88696
1.70844e-187	2.69734	0.309	0.04	8.34297e-183	Endothelial II	ENSG00000261889	7.725
2.53175e-187	1.90149	0.44	0.075	1.23635e-182	Endothelial II	PGF	5.86667
3.74142e-187	3.88029	0.06	0.002	1.82708e-182	Endothelial II	ENSG00000267026	30
6.89587e-187	1.51414	0.631	0.143	3.36753e-182	Endothelial II	HDAC9	4.41259
6.99874e-187	1.62519	0.78	0.223	3.41777e-182	Endothelial II	ITGA5	3.49776
6.07774e-186	1.62663	0.666	0.159	2.96801e-181	Endothelial II	PROS1	4.18868
7.11697e-186	1.05243	0.546	0.108	3.4755e-181	Endothelial II	CSF1	5.05556
7.58326e-186	2.83042	0.122	0.007	3.70321e-181	Endothelial II	MYOZ3	17.4286
2.30597e-185	3.26578	0.056	0.001	1.1261e-180	Endothelial II	ISLR2	56
5.78255e-185	5.43952	0.021	0	2.82385e-180	Endothelial II	LINC02131	21
3.48488e-184	1.58696	0.606	0.133	1.70181e-179	Endothelial II	ZNF22	4.55639
4.71835e-184	2.10696	0.253	0.028	2.30416e-179	Endothelial II	LIMASI	9.03571
7.82362e-184	2.67351	0.189	0.016	3.82059e-179	Endothelial II	ENSG00000289852	11.8125
1.02771e-183	1.28632	0.438	0.074	5.01874e-179	Endothelial II	ME3	5.91892
1.35907e-183	2.03959	0.226	0.023	6.63691e-179	Endothelial II	ENSG00000285848	9.82609
1.48613e-183	1.88159	0.407	0.067	7.25735e-179	Endothelial II	SEMA3F	6.07463
2.42076e-183	0.863687	0.106	0.005	1.18215e-178	Endothelial II	MMRN1	21.2
2.93737e-183	5.11616	0.033	0	1.43443e-178	Endothelial II	ENSG00000287546	33
3.44667e-183	1.78141	0.651	0.156	1.68315e-178	Endothelial II	TAP2	4.17308
1.46651e-182	1.61419	0.759	0.208	7.16154e-178	Endothelial II	PLXNA2	3.64904
2.1195e-182	1.49574	0.624	0.142	1.03504e-177	Endothelial II	CEP112	4.39437
5.97676e-182	3.18355	0.075	0.003	2.91869e-177	Endothelial II	LINC01915	25
7.12532e-182	2.48914	0.098	0.005	3.47958e-177	Endothelial II	LINC02389	19.6
2.40443e-181	1.34471	0.349	0.05	1.17418e-176	Endothelial II	GPR176	6.98
2.49628e-181	1.98396	0.38	0.059	1.21903e-176	Endothelial II	ENSG00000224905	6.44068
5.49898e-181	1.91396	0.934	0.543	2.68537e-176	Endothelial II	PPFIBP1	1.72007
6.98504e-181	5.14729	0.033	0.001	3.41107e-176	Endothelial II	ENSG00000246316	33
1.21903e-180	3.03638	0.11	0.006	5.95302e-176	Endothelial II	ENSG00000270190	18.3333
1.33906e-180	3.90911	0.075	0.003	6.53917e-176	Endothelial II	NRIR	25
1.44414e-180	2.23864	0.388	0.063	7.05231e-176	Endothelial II	PRKCH-AS1	6.15873
2.07132e-180	2.75431	0.087	0.004	1.01151e-175	Endothelial II	CETP	21.75
7.67594e-180	2.16308	0.929	0.557	3.74847e-175	Endothelial II	TSC22D1	1.66786
1.567e-179	1.24234	0.268	0.031	7.65227e-175	Endothelial II	NR2F1	8.64516
1.81936e-179	2.5085	0.122	0.007	8.88468e-175	Endothelial II	SCN3A	17.4286
2.94934e-179	1.98385	0.867	0.335	1.44028e-174	Endothelial II	CRYBG3	2.58806
3.29571e-179	1.73013	0.915	0.438	1.60943e-174	Endothelial II	SDCBP	2.08904
4.35544e-179	5.57711	0.021	0	2.12694e-174	Endothelial II	CCL16	21
4.55563e-179	5.30712	0.035	0.001	2.2247e-174	Endothelial II	LINC00656	35
4.69852e-179	1.48934	0.855	0.28	2.29448e-174	Endothelial II	SORBS1	3.05357
5.22511e-179	3.0119	0.062	0.002	2.55163e-174	Endothelial II	ENSG00000286656	31
7.15527e-179	1.2036	0.274	0.033	3.4942e-174	Endothelial II	HOXB2	8.30303
7.22483e-179	2.41092	0.124	0.008	3.52817e-174	Endothelial II	ENSG00000289627	15.5
9.81324e-179	2.12888	0.873	0.381	4.7922e-174	Endothelial II	PDLIM1	2.29134
1.63735e-178	2.20371	0.127	0.008	7.99584e-174	Endothelial II	LYL1	15.875
1.81921e-178	3.69893	0.068	0.002	8.88394e-174	Endothelial II	CYP1A1	34
1.86152e-178	0.751374	0.303	0.039	9.09057e-174	Endothelial II	INPP5D	7.76923
4.18003e-178	2.06096	0.245	0.027	2.04128e-173	Endothelial II	INAFM2	9.07407
6.69152e-178	2.38772	0.255	0.03	3.26774e-173	Endothelial II	ALDH1A2	8.5
7.47652e-178	1.32127	0.442	0.077	3.65108e-173	Endothelial II	TGFB3	5.74026
1.69239e-177	1.55226	0.734	0.205	8.26464e-173	Endothelial II	ADCY3	3.58049
1.8301e-177	3.08833	0.083	0.003	8.93713e-173	Endothelial II	ENSG00000261468	27.6667
3.37869e-177	2.65975	0.104	0.005	1.64995e-172	Endothelial II	ENSG00000259275	20.8
1.9782e-176	1.27453	0.232	0.025	9.66035e-172	Endothelial II	P2RY8	9.28
2.27982e-176	4.74249	0.033	0.001	1.11333e-171	Endothelial II	HID1-AS1	33
6.75643e-176	3.69257	0.054	0.001	3.29944e-171	Endothelial II	ENSG00000286736	54
7.73424e-176	1.80566	0.29	0.038	3.77694e-171	Endothelial II	AHRR	7.63158
1.21694e-175	2.33422	0.293	0.039	5.9428e-171	Endothelial II	LRG1	7.51282
2.23743e-175	2.44067	0.199	0.019	1.09263e-170	Endothelial II	SEMA3G	10.4737
1.36023e-174	3.21664	0.093	0.004	6.64254e-170	Endothelial II	FLJ40194	23.25
2.97366e-174	1.26604	0.444	0.079	1.45216e-169	Endothelial II	FGF2	5.62025
3.37166e-174	1.46907	0.504	0.1	1.64652e-169	Endothelial II	C17orf67	5.04
4.45189e-174	2.82395	0.116	0.007	2.17404e-169	Endothelial II	ENSG00000286865	16.5714
5.20758e-174	2.67506	0.154	0.012	2.54307e-169	Endothelial II	SULT1C4	12.8333
9.05754e-174	3.19592	0.085	0.004	4.42316e-169	Endothelial II	GABRD	21.25
2.64141e-173	1.98487	0.695	0.203	1.28991e-168	Endothelial II	GARRE1	3.42365
4.22822e-173	0.738429	0.409	0.066	2.06481e-168	Endothelial II	TBX15	6.19697
6.05311e-173	1.24003	0.432	0.075	2.95598e-168	Endothelial II	SATB2	5.76
6.17501e-173	1.38634	0.212	0.021	3.0155e-168	Endothelial II	KLHL6	10.0952
9.37399e-173	1.68399	0.257	0.03	4.5777e-168	Endothelial II	ATP1B2	8.56667
1.0469e-172	1.18275	0.726	0.188	5.11241e-168	Endothelial II	PLCL1	3.8617
1.73369e-172	1.93669	0.805	0.293	8.4663e-168	Endothelial II	SNTB2	2.74744
2.41109e-172	3.72508	0.06	0.002	1.17743e-167	Endothelial II	ENSG00000270661	30
2.98252e-172	1.71284	0.778	0.239	1.45648e-167	Endothelial II	RCN1	3.25523
3.06371e-172	3.06489	0.11	0.006	1.49613e-167	Endothelial II	GBP1P1	18.3333
3.34562e-172	1.42097	0.55	0.116	1.6338e-167	Endothelial II	LAMA5	4.74138
7.65142e-172	2.10256	0.207	0.021	3.7365e-167	Endothelial II	RASA4B	9.85714
8.01805e-172	1.70179	0.71	0.197	3.91553e-167	Endothelial II	PSMB8	3.60406
1.43058e-171	1.33604	0.842	0.263	6.98611e-167	Endothelial II	TTC28	3.20152
1.57104e-171	1.11848	0.674	0.168	7.67203e-167	Endothelial II	RILPL2	4.0119
1.85287e-171	3.74803	0.05	0.001	9.04832e-167	Endothelial II	KLHL14	50
2.89899e-171	3.97717	0.035	0.001	1.41569e-166	Endothelial II	ENSG00000257407	35
6.16772e-171	0.938906	0.218	0.023	3.01194e-166	Endothelial II	PLPPR4	9.47826
7.93866e-171	1.69744	0.637	0.159	3.87676e-166	Endothelial II	NDST1	4.00629
1.26668e-170	1.36952	0.475	0.09	6.18569e-166	Endothelial II	SOBP	5.27778
1.70828e-170	0.714849	0.691	0.164	8.34224e-166	Endothelial II	TGFBR3	4.21341
2.39485e-170	1.48145	0.183	0.016	1.1695e-165	Endothelial II	DGKB	11.4375
6.10228e-170	1.2523	0.268	0.033	2.97999e-165	Endothelial II	NFATC4	8.12121
6.84228e-170	1.46438	0.512	0.103	3.34136e-165	Endothelial II	RIC8B	4.97087
1.27327e-169	1.5398	0.983	0.693	6.21788e-165	Endothelial II	HLA-B	1.41847
1.29418e-169	1.43921	0.859	0.297	6.31998e-165	Endothelial II	FERMT2	2.89226
1.58287e-169	3.19276	0.066	0.002	7.72978e-165	Endothelial II	ENSG00000287683	33
2.23932e-169	1.67846	0.809	0.277	1.09355e-164	Endothelial II	ARRDC3	2.92058
6.96814e-169	1.83997	0.921	0.536	3.40282e-164	Endothelial II	HIPK3	1.71828
1.82176e-168	4.02812	0.054	0.002	8.89637e-164	Endothelial II	LINC02197	27
1.93832e-168	1.41357	0.932	0.349	9.4656e-164	Endothelial II	RBMS3	2.67049
2.31833e-168	3.2942	0.085	0.004	1.13213e-163	Endothelial II	NRAD1	21.25
2.99165e-168	4.08882	0.056	0.002	1.46094e-163	Endothelial II	ENSG00000253515	28
3.30054e-168	2.91053	0.087	0.004	1.61178e-163	Endothelial II	GABRA2	21.75
7.27758e-168	1.64729	0.158	0.013	3.55393e-163	Endothelial II	ATP1A2	12.1538
7.79109e-168	0.864953	0.39	0.065	3.8047e-163	Endothelial II	SYNM	6
3.42877e-167	1.77844	0.28	0.036	1.67441e-162	Endothelial II	NCK1-DT	7.77778
4.48434e-167	1.16912	0.693	0.183	2.18988e-162	Endothelial II	RGCC	3.78689
9.08629e-167	1.6223	0.973	0.682	4.4372e-162	Endothelial II	ASAP1	1.42669
9.54563e-167	1.5744	0.853	0.325	4.66151e-162	Endothelial II	RCAN1	2.62462
9.75135e-167	3.75158	0.056	0.002	4.76197e-162	Endothelial II	ENSG00000253852	28
1.0835e-166	0.745829	0.326	0.048	5.29119e-162	Endothelial II	HLA-DRB5	6.79167
1.43613e-166	1.60547	0.402	0.07	7.01321e-162	Endothelial II	HELZ2	5.74286
1.8055e-166	1.88027	0.886	0.385	8.81698e-162	Endothelial II	SUSD6	2.3013
2.45097e-166	1.73491	0.959	0.651	1.19691e-161	Endothelial II	CD59	1.47312
3.53439e-166	1.85985	0.902	0.47	1.72599e-161	Endothelial II	UGCG	1.91915
4.55101e-166	1.3411	0.349	0.054	2.22244e-161	Endothelial II	HS3ST2	6.46296
5.82771e-166	3.4096	0.071	0.003	2.8459e-161	Endothelial II	RIMKLA	23.6667
1.12953e-165	1.34682	0.384	0.063	5.51596e-161	Endothelial II	SIGIRR	6.09524
2.1493e-165	4.3517	0.041	0.001	1.04959e-160	Endothelial II	MECOM-AS1	41
3.45707e-165	4.97529	0.031	0	1.68823e-160	Endothelial II	PDE9A-AS1	31
1.81115e-164	3.33858	0.056	0.002	8.84459e-160	Endothelial II	LINC02587	28
2.4703e-164	2.70883	0.071	0.003	1.20634e-159	Endothelial II	ENSG00000251131	23.6667
3.1397e-164	1.65193	0.805	0.285	1.53324e-159	Endothelial II	ATP11C	2.82456
5.45744e-164	2.38181	0.085	0.004	2.66508e-159	Endothelial II	HOXD4	21.25
5.48531e-164	1.66337	0.849	0.333	2.6787e-159	Endothelial II	GBE1	2.54955
4.24672e-163	1.47725	0.774	0.235	2.07384e-158	Endothelial II	HLA-F	3.29362
4.43388e-163	1.76263	0.216	0.023	2.16524e-158	Endothelial II	CHST8	9.3913
6.21007e-163	2.09245	0.293	0.041	3.03262e-158	Endothelial II	ENSG00000250195	7.14634
1.60937e-162	1.80674	0.859	0.336	7.85917e-158	Endothelial II	SPRED1	2.55655
1.80944e-162	1.14385	0.317	0.046	8.8362e-158	Endothelial II	PRR16	6.8913
1.8445e-162	1.82796	0.353	0.056	9.00745e-158	Endothelial II	DLX5	6.30357
3.20589e-162	4.1944	0.054	0.002	1.56556e-157	Endothelial II	ENSG00000273174	27
5.30784e-162	2.23163	0.218	0.024	2.59203e-157	Endothelial II	LDHC	9.08333
1.0372e-161	3.18785	0.093	0.005	5.06504e-157	Endothelial II	ENSG00000288526	18.6
1.46019e-161	2.28125	0.112	0.007	7.13068e-157	Endothelial II	GPR85	16
1.78386e-161	1.41959	0.67	0.176	8.71129e-157	Endothelial II	BTD	3.80682
3.91121e-161	1.78702	0.905	0.404	1.91e-156	Endothelial II	ARHGEF7	2.2401
5.11222e-161	1.24261	0.616	0.149	2.4965e-156	Endothelial II	LIMCH1	4.13423
5.19763e-161	1.5537	0.662	0.176	2.53821e-156	Endothelial II	ZNF281	3.76136
5.52795e-161	2.23532	0.156	0.013	2.69952e-156	Endothelial II	ADCY1	12
5.58727e-161	2.38366	0.162	0.014	2.72849e-156	Endothelial II	SPCS3-AS1	11.5714
5.66574e-161	2.05251	0.234	0.028	2.76681e-156	Endothelial II	SNAP25	8.35714
8.52631e-161	1.35015	0.622	0.154	4.16374e-156	Endothelial II	GRAMD1A	4.03896
9.04497e-161	1.79785	0.336	0.052	4.41702e-156	Endothelial II	ASL	6.46154
9.51041e-161	1.64512	0.656	0.177	4.64431e-156	Endothelial II	LAMB1	3.70621
1.04224e-160	1.41135	0.56	0.127	5.08967e-156	Endothelial II	HAPLN3	4.40945
2.22873e-160	1.26605	0.191	0.019	1.08838e-155	Endothelial II	RASGRP2	10.0526
1.53714e-159	1.48347	0.909	0.403	7.50647e-155	Endothelial II	ECE1	2.25558
1.84708e-159	1.11565	0.34	0.053	9.02001e-155	Endothelial II	NCALD	6.41509
2.59976e-159	1.11127	0.836	0.261	1.26957e-154	Endothelial II	STARD13	3.20307
3.41151e-159	1.91106	0.141	0.011	1.66598e-154	Endothelial II	ENSG00000228566	12.8182
2.61754e-158	1.71311	0.554	0.128	1.27825e-153	Endothelial II	TRIM69	4.32812
3.74334e-158	1.43583	0.635	0.16	1.82802e-153	Endothelial II	DAB2IP	3.96875
9.61867e-158	1.6279	0.452	0.088	4.69718e-153	Endothelial II	HLA-L	5.13636
1.28372e-157	1.91033	0.869	0.391	6.26893e-153	Endothelial II	PNP	2.22251
2.87979e-157	2.13286	0.135	0.01	1.40632e-152	Endothelial II	ENSG00000285572	13.5
4.57564e-157	2.05718	0.226	0.026	2.23447e-152	Endothelial II	MAFA	8.69231
5.62605e-157	1.71236	0.72	0.219	2.74743e-152	Endothelial II	TAP1	3.28767
7.74304e-157	1.53655	0.78	0.255	3.78124e-152	Endothelial II	STAU2	3.05882
9.81399e-157	1.99721	0.162	0.014	4.79256e-152	Endothelial II	TCN2	11.5714
1.58916e-156	1.48196	0.552	0.125	7.76052e-152	Endothelial II	TUBB3	4.416
1.6477e-156	1.21013	0.678	0.179	8.04636e-152	Endothelial II	KIAA0040	3.78771
1.81327e-156	2.50911	0.164	0.015	8.85491e-152	Endothelial II	KLF2-DT	10.9333
2.52992e-156	0.775224	0.363	0.059	1.23546e-151	Endothelial II	TNXB	6.15254
2.57314e-156	1.52413	0.519	0.112	1.25657e-151	Endothelial II	FUT11	4.63393
2.97492e-156	1.75552	0.965	0.651	1.45277e-151	Endothelial II	EMP1	1.48233
4.65811e-156	1.16893	0.483	0.098	2.27474e-151	Endothelial II	SPHK1	4.92857
5.51388e-156	1.57302	0.693	0.201	2.69265e-151	Endothelial II	DGKE	3.44776
1.7889e-155	1.54429	0.338	0.053	8.73593e-151	Endothelial II	TRAM2	6.37736
2.29875e-155	1.36691	0.461	0.092	1.12257e-150	Endothelial II	SLC12A7	5.01087
3.91424e-155	1.3027	0.685	0.181	1.91148e-150	Endothelial II	KIRREL1	3.78453
3.95807e-155	1.71375	0.22	0.025	1.93288e-150	Endothelial II	CDR2L	8.8
5.61117e-155	1.98356	0.098	0.005	2.74016e-150	Endothelial II	ELMO1-AS1	19.6
7.13573e-155	1.37053	0.867	0.332	3.48466e-150	Endothelial II	SERPINH1	2.61145
7.82525e-155	1.62599	0.504	0.109	3.82138e-150	Endothelial II	ZNF787	4.62385
1.13258e-154	0.785819	0.612	0.145	5.53084e-150	Endothelial II	VOPP1	4.22069
1.22262e-154	1.34638	0.471	0.094	5.97055e-150	Endothelial II	ANGPTL2	5.01064
1.96672e-154	1.14736	0.527	0.113	9.60427e-150	Endothelial II	PHLDB1	4.66372
3.02573e-154	2.75498	0.068	0.003	1.47758e-149	Endothelial II	DCLK3	22.6667
3.24303e-154	1.83014	0.527	0.121	1.5837e-149	Endothelial II	RPGR	4.35537
3.89454e-154	1.10734	0.465	0.092	1.90186e-149	Endothelial II	SYNE3	5.05435
3.93864e-154	1.05334	0.49	0.1	1.92339e-149	Endothelial II	DPYSL3	4.9
3.96023e-154	1.59241	0.944	0.52	1.93394e-149	Endothelial II	ARHGAP26	1.81538
4.75662e-154	3.07236	0.116	0.008	2.32285e-149	Endothelial II	BMP2K-DT	14.5
7.78319e-154	2.31893	0.203	0.022	3.80084e-149	Endothelial II	CRTC3-AS1	9.22727
9.13903e-154	1.23185	0.579	0.139	4.46296e-149	Endothelial II	MB21D2	4.16547
9.62613e-154	1.80015	0.832	0.335	4.70082e-149	Endothelial II	MRPL33	2.48358
9.72083e-154	1.49559	0.357	0.06	4.74707e-149	Endothelial II	PDGFD	5.95
1.35695e-153	1.2635	0.759	0.231	6.62653e-149	Endothelial II	TBC1D9	3.28571
1.68309e-153	0.631599	0.272	0.037	8.21919e-149	Endothelial II	CH25H	7.35135
1.74133e-153	1.95213	0.149	0.012	8.50361e-149	Endothelial II	ENSG00000254409	12.4167
1.94054e-153	1.09131	0.871	0.291	9.47642e-149	Endothelial II	MAP1B	2.99313
2.61599e-153	1.22562	0.996	0.905	1.27749e-148	Endothelial II	B2M	1.10055
1.23838e-152	1.73072	0.78	0.267	6.04751e-148	Endothelial II	TNFSF10	2.92135
1.83708e-152	3.90131	0.05	0.001	8.97119e-148	Endothelial II	STEAP1B-AS1	50
2.32274e-152	1.42515	0.346	0.057	1.13429e-147	Endothelial II	TMEM150C	6.07018
5.97716e-152	1.45643	0.873	0.369	2.91889e-147	Endothelial II	CDC42EP3	2.36585
7.17804e-152	1.50085	0.288	0.041	3.50533e-147	Endothelial II	NGFR	7.02439
1.2309e-151	1.68624	0.183	0.018	6.01097e-147	Endothelial II	RASL12	10.1667
2.43001e-151	1.58573	0.324	0.051	1.18667e-146	Endothelial II	SYBU	6.35294
2.63265e-151	1.66479	0.867	0.432	1.28563e-146	Endothelial II	GNAI2	2.00694
3.00853e-151	2.0948	0.154	0.013	1.46918e-146	Endothelial II	CNTNAP1	11.8462
4.36928e-151	1.55349	0.301	0.044	2.13369e-146	Endothelial II	SAMD4A-AS1	6.84091
5.07028e-151	4.80037	0.037	0.001	2.47602e-146	Endothelial II	IL6-AS1	37
6.90671e-151	1.17697	0.716	0.204	3.37282e-146	Endothelial II	RASSF3	3.5098
7.24185e-151	1.27175	0.714	0.207	3.53648e-146	Endothelial II	NAV1	3.44928
7.474e-151	0.634383	0.228	0.027	3.64986e-146	Endothelial II	HLA-DMB	8.44444
1.07998e-150	1.64865	0.803	0.294	5.27397e-146	Endothelial II	YPEL2	2.73129
1.35398e-150	3.17691	0.056	0.002	6.61203e-146	Endothelial II	PGM5P4-AS1	28
1.43505e-150	2.58283	0.398	0.078	7.00791e-146	Endothelial II	TLL1	5.10256
1.97135e-150	3.64082	0.046	0.001	9.6269e-146	Endothelial II	LINC02725	46
2.79417e-150	2.18097	0.278	0.04	1.36451e-145	Endothelial II	ARHGAP44	6.95
6.97633e-150	2.58054	0.118	0.008	3.40682e-145	Endothelial II	CACNA1H	14.75
7.19035e-150	0.98719	0.805	0.277	3.51133e-145	Endothelial II	FNIP2	2.90614
2.00199e-149	1.35241	0.224	0.026	9.77653e-145	Endothelial II	RTL5	8.61538
3.03346e-149	1.09102	0.739	0.219	1.48136e-144	Endothelial II	PHACTR1	3.37443
5.85651e-149	1.88636	0.618	0.17	2.85997e-144	Endothelial II	PELO	3.63529
6.02979e-149	1.84216	0.174	0.017	2.94459e-144	Endothelial II	SLC17A7	10.2353
6.19899e-149	1.62607	0.828	0.307	3.02721e-144	Endothelial II	SNRK	2.69707
7.25449e-149	3.60002	0.056	0.002	3.54266e-144	Endothelial II	ENSG00000257178	28
9.69896e-149	1.39023	0.826	0.303	4.73639e-144	Endothelial II	B4GALT5	2.72607
1.4685e-148	3.18727	0.087	0.005	7.17125e-144	Endothelial II	ENSG00000235480	17.4
1.4839e-148	0.824102	0.535	0.118	7.24646e-144	Endothelial II	PLAC9	4.5339
2.63336e-148	1.69063	0.73	0.244	1.28598e-143	Endothelial II	WNT2B	2.9918
4.37311e-148	2.52811	0.098	0.006	2.13556e-143	Endothelial II	ENSG00000285801	16.3333
7.57756e-148	1.50232	0.927	0.575	3.70043e-143	Endothelial II	IL6ST	1.61217
8.17302e-148	1.51108	0.216	0.025	3.99121e-143	Endothelial II	ENSG00000271811	8.64
9.21011e-148	1.44066	0.492	0.107	4.49767e-143	Endothelial II	PVR	4.59813
1.45066e-147	1.39195	0.627	0.164	7.08417e-143	Endothelial II	NUAK1	3.82317
1.60896e-147	2.93236	0.093	0.005	7.85721e-143	Endothelial II	ENSG00000291144	18.6
1.72159e-147	1.36319	0.606	0.155	8.40723e-143	Endothelial II	SRGAP2B	3.90968
2.6882e-147	2.30826	0.075	0.003	1.31276e-142	Endothelial II	ENSG00000289603	25
3.06046e-147	3.35254	0.071	0.003	1.49454e-142	Endothelial II	KCNH4	23.6667
3.56512e-147	6.34565	0.017	0	1.74099e-142	Endothelial II	ENSG00000242795	17
4.38923e-147	2.21388	0.145	0.012	2.14344e-142	Endothelial II	TBX2-AS1	12.0833
5.18993e-147	3.18073	0.104	0.006	2.53445e-142	Endothelial II	ENSG00000227705	17.3333
5.57661e-147	1.8517	0.34	0.057	2.72328e-142	Endothelial II	TBX3	5.96491
7.50574e-147	4.28298	0.039	0.001	3.66535e-142	Endothelial II	CFAP97D2	39
1.79935e-146	2.77126	0.062	0.002	8.78697e-142	Endothelial II	ENSG00000225649	31
3.37199e-146	4.06816	0.062	0.002	1.64668e-141	Endothelial II	AADACP1	31
3.50628e-146	1.14241	0.465	0.096	1.71226e-141	Endothelial II	MTHFR	4.84375
4.12806e-146	1.82423	0.332	0.055	2.0159e-141	Endothelial II	C9orf40	6.03636
4.23259e-146	5.39618	0.025	0	2.06694e-141	Endothelial II	ENSG00000260122	25
5.36526e-146	3.31757	0.087	0.005	2.62007e-141	Endothelial II	FOXP1-DT	17.4
9.07376e-146	2.81747	0.116	0.008	4.43108e-141	Endothelial II	ASB9	14.5
1.14173e-145	1.56275	0.548	0.132	5.57553e-141	Endothelial II	DISP1	4.15152
1.15409e-145	0.785207	0.743	0.216	5.63587e-141	Endothelial II	PIP4K2A	3.43981
1.18777e-145	1.57652	0.902	0.476	5.80036e-141	Endothelial II	ANKRD28	1.89496
1.28067e-145	2.21466	0.293	0.044	6.25405e-141	Endothelial II	MAGI1-AS1	6.65909
1.55713e-145	1.67414	0.17	0.016	7.6041e-141	Endothelial II	ZEB1-AS1	10.625
3.56634e-145	1.82789	0.226	0.028	1.74159e-140	Endothelial II	EFR3B	8.07143
4.68134e-145	0.6409	0.515	0.115	2.28609e-140	Endothelial II	MGAT4A	4.47826
8.03491e-145	1.51732	0.77	0.258	3.92377e-140	Endothelial II	RELL1	2.9845
1.03168e-144	1.09089	0.662	0.177	5.03811e-140	Endothelial II	PCSK5	3.74011
1.27494e-144	2.08717	0.085	0.004	6.22603e-140	Endothelial II	CRHBP	21.25
1.2996e-144	3.03475	0.066	0.003	6.34647e-140	Endothelial II	ENSG00000255410	22
1.38621e-144	1.42483	0.822	0.31	6.76944e-140	Endothelial II	LPAR6	2.65161
1.63991e-144	1.71517	0.824	0.328	8.00833e-140	Endothelial II	SH3BP5	2.5122
3.38182e-144	1.93002	0.22	0.026	1.65148e-139	Endothelial II	TMEM44	8.46154
3.74409e-144	1.28601	0.326	0.053	1.82839e-139	Endothelial II	PLA2G4C	6.15094
6.38755e-144	1.31283	0.463	0.097	3.1193e-139	Endothelial II	ZBTB46	4.7732
1.37864e-143	3.57142	0.068	0.003	6.73243e-139	Endothelial II	ENSG00000233251	22.6667
2.27752e-143	2.1777	0.122	0.009	1.1122e-138	Endothelial II	SCAMP5	13.5556
5.33532e-143	1.05515	0.51	0.112	2.60545e-138	Endothelial II	CAVIN3	4.55357
6.16092e-143	0.971822	0.857	0.298	3.00862e-138	Endothelial II	KALRN	2.87584
6.50819e-143	1.21571	0.687	0.193	3.17821e-138	Endothelial II	SNTG2	3.55959
8.14099e-143	0.926835	0.832	0.282	3.97557e-138	Endothelial II	MAN1A1	2.95035
1.23529e-142	1.7409	0.739	0.248	6.0324e-138	Endothelial II	CARHSP1	2.97984
1.4411e-142	1.91946	0.106	0.007	7.03745e-138	Endothelial II	FOXF1	15.1429
1.87611e-142	1.6135	0.224	0.028	9.16182e-138	Endothelial II	CSF1R	8
3.02504e-142	0.825004	0.326	0.052	1.47725e-137	Endothelial II	ADAMTS5	6.26923
3.68875e-142	1.2429	0.867	0.36	1.80136e-137	Endothelial II	ZC3HAV1	2.40833
4.44974e-142	1.44096	0.228	0.029	2.17298e-137	Endothelial II	TMOD1	7.86207
6.13058e-142	1.44137	0.67	0.19	2.99381e-137	Endothelial II	NDUFA4L2	3.52632
6.3604e-142	1.26213	0.656	0.179	3.10604e-137	Endothelial II	EPHX1	3.6648
6.67722e-142	1.50491	0.581	0.15	3.26075e-137	Endothelial II	SP110	3.87333
8.07837e-142	1.89151	0.16	0.015	3.94499e-137	Endothelial II	LINC01476	10.6667
1.02273e-141	1.46571	0.183	0.019	4.99438e-137	Endothelial II	CACNA1A	9.63158
1.09698e-141	1.30378	0.604	0.16	5.35697e-137	Endothelial II	RGL1	3.775
1.24116e-141	0.576702	0.793	0.228	6.06108e-137	Endothelial II	TIMP2	3.47807
1.32374e-141	3.01831	0.087	0.005	6.46437e-137	Endothelial II	ENSG00000205018	17.4
1.46736e-141	1.5522	0.834	0.323	7.1657e-137	Endothelial II	SPRED2	2.58204
1.88183e-141	1.3789	0.78	0.278	9.18971e-137	Endothelial II	CSRP2	2.80576
2.27627e-141	2.92485	0.085	0.005	1.11159e-136	Endothelial II	ENSG00000254288	17
2.27689e-141	1.26243	0.371	0.067	1.1119e-136	Endothelial II	SERPINI1	5.53731
2.31498e-141	1.682	0.817	0.328	1.1305e-136	Endothelial II	MRTFB	2.49085
3.31452e-141	4.27697	0.037	0.001	1.61861e-136	Endothelial II	MUC3A	37
3.45675e-141	1.32421	0.894	0.387	1.68807e-136	Endothelial II	PRKCE	2.31008
3.97597e-141	1.48295	0.919	0.506	1.94163e-136	Endothelial II	UTRN	1.81621
5.03197e-141	1.51204	0.917	0.441	2.45731e-136	Endothelial II	PRKCH	2.07937
7.53123e-141	1.32776	0.45	0.095	3.6778e-136	Endothelial II	CHST7	4.73684
1.2279e-140	5.66693	0.023	0	5.99632e-136	Endothelial II	ENSG00000283383	23
1.31786e-140	1.41124	0.963	0.609	6.43565e-136	Endothelial II	RBMS1	1.58128
1.41778e-140	1.54665	0.508	0.116	6.92357e-136	Endothelial II	SHFL	4.37931
1.55068e-140	0.942516	0.301	0.046	7.57259e-136	Endothelial II	MSC-AS1	6.54348
2.37206e-140	1.6379	0.193	0.021	1.15837e-135	Endothelial II	ZNF689	9.19048
2.79804e-140	1.9379	0.278	0.041	1.3664e-135	Endothelial II	ENSG00000270640	6.78049
3.05047e-140	1.89021	0.253	0.035	1.48967e-135	Endothelial II	ZFTA	7.22857
4.37251e-140	1.87791	0.658	0.207	2.13527e-135	Endothelial II	TIFA	3.17874
5.75284e-140	1.34081	0.664	0.194	2.80934e-135	Endothelial II	ADGRG1	3.42268
6.46374e-140	1.47687	0.158	0.015	3.15651e-135	Endothelial II	BMP5	10.5333
7.70932e-140	1.06161	0.494	0.108	3.76477e-135	Endothelial II	SMOC2	4.57407
1.1728e-139	3.73989	0.046	0.001	5.72723e-135	Endothelial II	ENSG00000230552	46
1.57521e-139	1.34662	0.869	0.406	7.6924e-135	Endothelial II	CFLAR	2.14039
1.62336e-139	1.13234	0.517	0.121	7.92752e-135	Endothelial II	EEPD1	4.27273
2.22378e-139	1.10978	0.349	0.06	1.08596e-134	Endothelial II	ELAPOR2	5.81667
4.65105e-139	1.62848	0.427	0.089	2.27129e-134	Endothelial II	PPCDC	4.79775
5.57708e-139	1.78823	0.384	0.073	2.72351e-134	Endothelial II	MAPK3	5.26027
6.97497e-139	3.92186	0.046	0.001	3.40616e-134	Endothelial II	ENSG00000255045	46
7.20746e-139	3.5835	0.037	0.001	3.51969e-134	Endothelial II	ENSG00000268931	37
7.61264e-139	1.8281	0.452	0.099	3.71756e-134	Endothelial II	ADISSP	4.56566
1.2171e-138	0.847325	0.222	0.028	5.94361e-134	Endothelial II	RCSD1	7.92857
1.40226e-138	1.41619	0.689	0.207	6.84782e-134	Endothelial II	PDE5A	3.3285
1.83486e-138	1.94358	0.216	0.027	8.96036e-134	Endothelial II	ZNF583	8
1.92389e-138	1.99505	0.203	0.024	9.39512e-134	Endothelial II	ADAMTSL3	8.45833
3.22707e-138	3.24375	0.102	0.007	1.57591e-133	Endothelial II	FAM72A	14.5714
3.65351e-138	1.42753	0.278	0.042	1.78416e-133	Endothelial II	ENSG00000291149	6.61905
3.9091e-138	1.19497	0.527	0.124	1.90897e-133	Endothelial II	SEMA4C	4.25
4.15306e-138	2.62756	0.1	0.006	2.02811e-133	Endothelial II	ENSG00000287910	16.6667
4.55469e-138	1.47463	0.714	0.231	2.22424e-133	Endothelial II	LRRC8B	3.09091
5.97301e-138	1.71183	0.871	0.458	2.91686e-133	Endothelial II	SAV1	1.90175
7.56801e-138	1.05727	0.454	0.095	3.69576e-133	Endothelial II	DENND5B	4.77895
8.61047e-138	1.53756	0.84	0.344	4.20483e-133	Endothelial II	RAPGEF1	2.44186
8.62037e-138	1.54119	0.587	0.159	4.20967e-133	Endothelial II	ANGPTL4	3.69182
8.86351e-138	1.54194	0.332	0.057	4.32841e-133	Endothelial II	IL15RA	5.82456
9.28272e-138	1.09377	0.521	0.121	4.53312e-133	Endothelial II	PHTF1	4.30579
1.36497e-137	0.968015	0.743	0.22	6.66567e-133	Endothelial II	DDR2	3.37727
1.5421e-137	1.42637	0.805	0.299	7.53071e-133	Endothelial II	PPP1R18	2.69231
1.78253e-137	1.4047	0.759	0.256	8.70482e-133	Endothelial II	BCL3	2.96484
2.52738e-137	1.81995	0.336	0.059	1.23422e-132	Endothelial II	MINDY4	5.69492
2.8938e-137	1.94364	0.224	0.029	1.41316e-132	Endothelial II	ENSG00000223725	7.72414
3.12967e-137	1.48778	0.77	0.274	1.52834e-132	Endothelial II	OSBPL10	2.81022
3.2703e-137	3.15322	0.058	0.002	1.59702e-132	Endothelial II	SMAD9-IT1	29
4.45527e-137	2.34615	0.212	0.026	2.17569e-132	Endothelial II	ENSG00000290549	8.15385
5.32971e-137	1.17173	0.587	0.15	2.60271e-132	Endothelial II	FMNL3	3.91333
6.3832e-137	1.30337	0.666	0.209	3.11717e-132	Endothelial II	ENSG00000286533	3.1866
9.41031e-137	1.34967	0.249	0.034	4.59543e-132	Endothelial II	MYO15B	7.32353
1.44929e-136	1.71219	0.324	0.055	7.07744e-132	Endothelial II	PPP1R15B-AS1	5.89091
1.48033e-136	2.40927	0.079	0.004	7.22905e-132	Endothelial II	LINC01142	19.75
1.75605e-136	1.56243	0.94	0.575	8.57549e-132	Endothelial II	PKP4	1.63478
1.98702e-136	5.77464	0.019	0	9.70341e-132	Endothelial II	ENSG00000286557	19
2.10738e-136	1.32693	0.936	0.623	1.02912e-131	Endothelial II	HLA-C	1.50241
2.31439e-136	1.30577	0.369	0.068	1.13021e-131	Endothelial II	LINC00963	5.42647
3.65403e-136	1.18073	0.382	0.072	1.78441e-131	Endothelial II	EMILIN2	5.30556
6.65014e-136	1.94046	0.691	0.231	3.24753e-131	Endothelial II	RIGI	2.99134
6.70075e-135	1.19958	0.72	0.226	3.27224e-130	Endothelial II	MAP3K3	3.18584
1.06238e-134	1.97671	0.151	0.014	5.188e-130	Endothelial II	PRDM16	10.7857
1.1945e-134	1.0527	0.589	0.154	5.8332e-130	Endothelial II	PLOD2	3.82468
1.54218e-134	0.893363	0.469	0.102	7.53106e-130	Endothelial II	NPNT	4.59804
2.11387e-134	1.35319	0.608	0.166	1.03228e-129	Endothelial II	GNS	3.66265
2.8166e-134	1.84196	0.232	0.031	1.37546e-129	Endothelial II	SAP30-DT	7.48387
2.96915e-134	1.58346	0.755	0.268	1.44995e-129	Endothelial II	BCAR3	2.81716
3.00635e-134	1.29284	0.639	0.18	1.46812e-129	Endothelial II	PML	3.55
4.69135e-134	1.10254	0.72	0.218	2.29097e-129	Endothelial II	FAM110B	3.30275
5.05348e-134	1.49243	0.34	0.061	2.46781e-129	Endothelial II	PPM1F	5.57377
6.48756e-134	1.29349	0.305	0.05	3.16813e-129	Endothelial II	RAB20	6.1
6.7352e-134	1.30112	0.954	0.639	3.28907e-129	Endothelial II	MSN	1.49296
9.2973e-134	2.6671	0.154	0.015	4.54024e-129	Endothelial II	ENSG00000289312	10.2667
9.93491e-134	1.2499	0.799	0.303	4.85161e-129	Endothelial II	LAP3	2.63696
1.61463e-133	3.36453	0.052	0.002	7.88489e-129	Endothelial II	ENSG00000289965	26
2.25418e-133	1.38625	0.612	0.171	1.10081e-128	Endothelial II	TLNRD1	3.57895
2.47186e-133	1.88481	0.174	0.019	1.20711e-128	Endothelial II	HLA-DOA	9.15789
2.47918e-133	1.19171	0.963	0.78	1.21068e-128	Endothelial II	FTL	1.23462
2.49529e-133	1.38892	0.629	0.175	1.21855e-128	Endothelial II	RBMS2	3.59429
3.43879e-133	2.49772	0.143	0.013	1.6793e-128	Endothelial II	MAMSTR	11
8.21232e-133	1.59788	0.89	0.538	4.01041e-128	Endothelial II	YES1	1.65428
1.52301e-132	2.03307	0.259	0.039	7.43746e-128	Endothelial II	TULP2	6.64103
1.88371e-132	0.797483	0.278	0.043	9.19893e-128	Endothelial II	PIP5K1B	6.46512
3.32513e-132	1.39775	0.444	0.096	1.62379e-127	Endothelial II	IRF1-AS1	4.625
3.97215e-132	1.26553	0.965	0.783	1.93976e-127	Endothelial II	KMT2E	1.23244
4.78844e-132	1.90854	0.178	0.02	2.33839e-127	Endothelial II	ENSG00000288760	8.9
4.9497e-132	1.73757	0.429	0.093	2.41714e-127	Endothelial II	TRIM5	4.6129
5.79264e-132	1.41722	0.28	0.044	2.82878e-127	Endothelial II	EPSTI1	6.36364
6.02734e-132	1.3322	0.795	0.305	2.94339e-127	Endothelial II	IL1R1	2.60656
8.35357e-132	1.01228	0.755	0.253	4.07938e-127	Endothelial II	CDC14A	2.98419
1.57313e-131	2.73589	0.135	0.012	7.6822e-127	Endothelial II	LYPD1	11.25
1.6773e-131	1.3586	0.446	0.098	8.19091e-127	Endothelial II	TAOK2	4.55102
1.72811e-131	2.01961	0.276	0.043	8.43903e-127	Endothelial II	ENSG00000291101	6.4186
2.24578e-131	1.52905	0.145	0.013	1.0967e-126	Endothelial II	ELOVL3	11.1538
2.27689e-131	1.30803	0.425	0.089	1.11189e-126	Endothelial II	ENSG00000291100	4.77528
4.3021e-131	1.1208	0.533	0.13	2.10089e-126	Endothelial II	PRRG1	4.1
4.97884e-131	1.26165	0.604	0.162	2.43137e-126	Endothelial II	WBP1L	3.7284
9.80964e-131	2.01068	0.068	0.003	4.79044e-126	Endothelial II	PTGDR	22.6667
1.14615e-130	1.38011	0.496	0.123	5.59709e-126	Endothelial II	IL33	4.03252
1.30269e-130	1.47588	0.268	0.041	6.36155e-126	Endothelial II	PABIR3	6.53659
1.32983e-130	3.08803	0.102	0.007	6.49408e-126	Endothelial II	ENSG00000286548	14.5714
1.40766e-130	1.60819	0.772	0.29	6.87415e-126	Endothelial II	EIF2AK2	2.66207
2.04418e-130	1.40127	0.954	0.748	9.98255e-126	Endothelial II	AKAP13	1.2754
2.41168e-130	0.973061	0.614	0.166	1.17772e-125	Endothelial II	NR3C2	3.6988
3.17596e-130	3.17592	0.091	0.006	1.55095e-125	Endothelial II	PRECSIT	15.1667
3.24309e-130	0.684072	0.919	0.496	1.58373e-125	Endothelial II	GSN	1.85282
4.79585e-130	1.28225	0.824	0.331	2.342e-125	Endothelial II	CEP170	2.48943
5.06134e-130	2.23213	0.112	0.008	2.47166e-125	Endothelial II	LRRC4B	14
5.28585e-130	4.15396	0.035	0.001	2.58129e-125	Endothelial II	ENSG00000226782	35
5.56148e-130	1.38261	0.461	0.103	2.71589e-125	Endothelial II	PHYH	4.47573
5.63616e-130	1.51687	0.344	0.063	2.75236e-125	Endothelial II	ORAI2	5.46032
6.18448e-130	0.58638	0.573	0.151	3.02013e-125	Endothelial II	CLU	3.7947
9.35676e-130	1.34305	0.284	0.045	4.56928e-125	Endothelial II	NXPE3	6.31111
1.17492e-129	1.26373	0.521	0.128	5.7376e-125	Endothelial II	RNF122	4.07031
1.57273e-129	0.897044	0.88	0.353	7.68026e-125	Endothelial II	SAMD4A	2.49292
2.81745e-129	0.921011	0.442	0.094	1.37587e-124	Endothelial II	ZCCHC24	4.70213
2.90313e-129	0.855121	0.573	0.144	1.41771e-124	Endothelial II	PLSCR4	3.97917
3.30508e-129	1.06977	0.488	0.111	1.614e-124	Endothelial II	JADE1	4.3964
3.5074e-129	2.95321	0.241	0.035	1.7128e-124	Endothelial II	FBXW10B	6.88571
3.6507e-129	0.876174	0.361	0.067	1.78278e-124	Endothelial II	ENPP2	5.38806
4.03767e-129	1.91378	0.309	0.053	1.97176e-124	Endothelial II	ENSG00000240963	5.83019
5.28995e-129	3.83984	0.046	0.001	2.58329e-124	Endothelial II	ENSG00000263551	46
1.3835e-128	1.35761	0.612	0.174	6.7562e-124	Endothelial II	PPP2R3C	3.51724
1.81289e-128	1.46638	0.566	0.151	8.85309e-124	Endothelial II	CEP68	3.74834
2.84604e-128	1.3391	0.398	0.082	1.38984e-123	Endothelial II	MEX3A	4.85366
3.30592e-128	1.25464	0.452	0.101	1.61441e-123	Endothelial II	ICA1	4.47525
3.35448e-128	1.23503	0.902	0.451	1.63813e-123	Endothelial II	GNAQ	2
3.84898e-128	2.07306	0.218	0.029	1.87961e-123	Endothelial II	LGALS9	7.51724
5.1785e-128	1.33913	0.357	0.069	2.52887e-123	Endothelial II	SNX31	5.17391
1.02893e-127	1.01654	0.699	0.212	5.02465e-123	Endothelial II	GFOD1	3.29717
1.66316e-127	1.40358	0.832	0.346	8.12188e-123	Endothelial II	ZNFX1	2.40462
3.13221e-127	0.500232	0.332	0.059	1.52958e-122	Endothelial II	NCEH1	5.62712
5.84847e-127	0.943082	0.263	0.04	2.85604e-122	Endothelial II	KCNQ1	6.575
9.60372e-127	3.7706	0.052	0.002	4.68988e-122	Endothelial II	WSCD1	26
9.75675e-127	1.33217	0.909	0.521	4.76461e-122	Endothelial II	REV3L	1.74472
1.0381e-126	1.13566	0.38	0.075	5.06947e-122	Endothelial II	BTN3A2	5.06667
1.09945e-126	1.31015	0.346	0.064	5.36906e-122	Endothelial II	GLIS2	5.40625
1.55531e-126	1.51348	0.915	0.577	7.59519e-122	Endothelial II	BMPR2	1.58579
2.0744e-126	1.09494	0.496	0.122	1.01301e-121	Endothelial II	DDAH1	4.06557
5.61319e-126	0.94734	0.465	0.104	2.74115e-121	Endothelial II	LAMB2	4.47115
8.12299e-126	1.60502	0.376	0.075	3.96678e-121	Endothelial II	GTPBP2	5.01333
9.63451e-126	1.1666	0.461	0.105	4.70492e-121	Endothelial II	ZNF302	4.39048
1.01128e-125	1.83183	0.124	0.01	4.93848e-121	Endothelial II	ADPRH	12.4
1.38827e-125	1.40291	0.683	0.22	6.77946e-121	Endothelial II	C5orf24	3.10455
1.53608e-125	1.59012	0.815	0.35	7.50129e-121	Endothelial II	ADAR	2.32857
1.65874e-125	3.40655	0.064	0.003	8.10028e-121	Endothelial II	ENSG00000225300	21.3333
2.08193e-125	3.84534	0.041	0.001	1.01669e-120	Endothelial II	LINC01844	41
2.28448e-125	1.39488	0.249	0.037	1.1156e-120	Endothelial II	CLDN15	6.72973
3.72493e-125	1.31232	0.94	0.602	1.81903e-120	Endothelial II	HLA-A	1.56146
4.64091e-125	3.01422	0.068	0.003	2.26634e-120	Endothelial II	MROCKI	22.6667
6.68777e-125	1.27628	0.27	0.043	3.2659e-120	Endothelial II	CCDC85A	6.27907
1.42331e-124	1.37369	0.923	0.571	6.95059e-120	Endothelial II	ROCK2	1.61646
1.75022e-124	1.9038	0.131	0.012	8.54702e-120	Endothelial II	ARHGAP31-AS1	10.9167
2.42595e-124	1.91669	0.183	0.021	1.18469e-119	Endothelial II	NFASC	8.71429
2.77384e-124	0.896377	0.672	0.196	1.35458e-119	Endothelial II	RASSF8	3.42857
2.85792e-124	1.35451	0.481	0.116	1.39564e-119	Endothelial II	PCGF2	4.14655
2.86381e-124	0.749252	0.705	0.211	1.39851e-119	Endothelial II	CEP85L	3.34123
4.42112e-124	0.921384	0.508	0.124	2.15901e-119	Endothelial II	PGM2L1	4.09677
4.58713e-124	1.50935	0.757	0.276	2.24008e-119	Endothelial II	LIMK2	2.74275
6.7833e-124	1.42338	0.481	0.116	3.31256e-119	Endothelial II	PEX5	4.14655
7.14681e-124	2.11366	0.137	0.013	3.49007e-119	Endothelial II	RARA-AS1	10.5385
7.18644e-124	1.11627	0.701	0.226	3.50943e-119	Endothelial II	MTHFD1L	3.10177
7.52588e-124	0.936254	0.33	0.06	3.67519e-119	Endothelial II	GPX3	5.5
8.02986e-124	2.65802	0.093	0.006	3.9213e-119	Endothelial II	TEX46	15.5
9.5669e-124	0.778834	0.295	0.05	4.6719e-119	Endothelial II	SLC8A1	5.9
1.17677e-123	1.53708	0.237	0.034	5.74662e-119	Endothelial II	ITGA8	6.97059
1.21747e-123	1.66866	0.826	0.343	5.94538e-119	Endothelial II	PTPRE	2.40816
1.26958e-123	2.48886	0.139	0.013	6.19989e-119	Endothelial II	ENSG00000269906	10.6923
2.17787e-123	3.05705	0.135	0.013	1.06354e-118	Endothelial II	ENSG00000286904	10.3846
3.86721e-123	1.54131	0.68	0.227	1.88852e-118	Endothelial II	RALB	2.99559
4.0443e-123	1.17793	0.608	0.171	1.97499e-118	Endothelial II	NARF	3.55556
4.51167e-123	3.88285	0.037	0.001	2.20323e-118	Endothelial II	LINC02289	37
5.61227e-123	1.44794	0.411	0.091	2.74069e-118	Endothelial II	PDIA5	4.51648
8.98211e-123	4.13405	0.035	0.001	4.38632e-118	Endothelial II	GNAT3	35
9.06082e-123	1.16949	0.66	0.202	4.42476e-118	Endothelial II	MSRA	3.26733
1.502e-122	1.31775	0.913	0.5	7.33485e-118	Endothelial II	CDK17	1.826
1.63877e-122	0.749752	0.286	0.047	8.00277e-118	Endothelial II	DNM3OS	6.08511
2.99273e-122	2.46169	0.081	0.005	1.46147e-117	Endothelial II	ZNF792	16.2
2.9935e-122	1.11732	0.732	0.239	1.46185e-117	Endothelial II	BCAM	3.06276
8.11617e-122	3.06125	0.06	0.003	3.96345e-117	Endothelial II	ENSG00000271590	20
9.3415e-122	2.84156	0.093	0.006	4.56183e-117	Endothelial II	TMEM74B	15.5
1.21512e-121	1.36814	0.191	0.023	5.93391e-117	Endothelial II	GALNT16	8.30435
1.43661e-121	1.15461	0.479	0.116	7.01554e-117	Endothelial II	CCDC71L	4.12931
1.49904e-121	2.07085	0.168	0.019	7.32039e-117	Endothelial II	LINC02940	8.84211
1.59812e-121	1.00262	0.741	0.251	7.80427e-117	Endothelial II	MAPRE2	2.95219
1.73934e-121	2.84837	0.077	0.004	8.49388e-117	Endothelial II	ENSG00000261227	19.25
4.38498e-121	2.01628	0.071	0.004	2.14136e-116	Endothelial II	CLEC9A	17.75
6.07898e-121	1.88646	0.494	0.13	2.96861e-116	Endothelial II	IFIH1	3.8
8.64896e-121	1.25372	0.705	0.237	4.22364e-116	Endothelial II	SBNO2	2.97468
9.74673e-121	1.0779	0.871	0.36	4.75972e-116	Endothelial II	PHLDA1	2.41944
1.30938e-120	1.48944	0.855	0.433	6.39424e-116	Endothelial II	UBE2W	1.9746
1.55476e-120	1.23991	0.927	0.545	7.59254e-116	Endothelial II	FOXO1	1.70092
1.61098e-120	1.28041	0.344	0.067	7.86705e-116	Endothelial II	VCAM1	5.13433
2.1551e-120	2.16487	0.156	0.017	1.05242e-115	Endothelial II	MTARC1	9.17647
2.31635e-120	1.4395	0.902	0.515	1.13117e-115	Endothelial II	RDX	1.75146
2.60142e-120	1.36914	0.768	0.305	1.27038e-115	Endothelial II	ZNRF1	2.51803
2.72022e-120	3.86833	0.041	0.001	1.32839e-115	Endothelial II	ENSG00000282602	41
2.85243e-120	2.22104	0.149	0.015	1.39295e-115	Endothelial II	ENSG00000235419	9.93333
3.93907e-120	2.92768	0.073	0.004	1.92361e-115	Endothelial II	TMEM178A	18.25
5.85947e-120	1.85533	0.185	0.023	2.86141e-115	Endothelial II	ENSG00000254538	8.04348
5.9086e-120	1.87658	0.226	0.032	2.88541e-115	Endothelial II	ENSG00000262265	7.0625
6.29623e-120	1.06085	0.353	0.068	3.0747e-115	Endothelial II	PLOD3	5.19118
8.58765e-120	5.0427	0.054	0.002	4.19369e-115	Endothelial II	AK4P3	27
9.44452e-120	1.12569	0.67	0.204	4.61214e-115	Endothelial II	PRXL2C	3.28431
1.46405e-119	0.970254	0.438	0.1	7.14952e-115	Endothelial II	PLCG2	4.38
3.65983e-119	1.25708	0.822	0.342	1.78724e-114	Endothelial II	HIP1	2.40351
6.51903e-119	3.87355	0.05	0.002	3.1835e-114	Endothelial II	ENSG00000286320	25
7.48343e-119	1.30026	0.809	0.317	3.65446e-114	Endothelial II	CREB3L2	2.55205
1.58841e-118	3.39538	0.044	0.001	7.75683e-114	Endothelial II	LINC02091	44
1.85452e-118	3.69031	0.044	0.001	9.05635e-114	Endothelial II	ENSG00000287575	44
3.47715e-118	2.4939	0.162	0.018	1.69803e-113	Endothelial II	ENSG00000287682	9
3.71249e-118	1.13097	0.691	0.226	1.81296e-113	Endothelial II	WDFY1	3.05752
4.05956e-118	1.02741	0.29	0.05	1.98245e-113	Endothelial II	MRAS	5.8
5.25853e-118	1.91025	0.228	0.033	2.56795e-113	Endothelial II	BAZ1A-AS1	6.90909
6.89212e-118	1.24089	0.67	0.211	3.3657e-113	Endothelial II	PXN	3.17536
1.27159e-117	2.51034	0.112	0.009	6.20968e-113	Endothelial II	ENSG00000274092	12.4444
1.27619e-117	1.15087	0.668	0.21	6.23214e-113	Endothelial II	SLC41A1	3.18095
1.63742e-117	0.523057	0.598	0.163	7.99617e-113	Endothelial II	TRAK2	3.66871
2.0247e-117	1.45437	0.394	0.086	9.88741e-113	Endothelial II	HTRA2	4.5814
2.22943e-117	0.559795	0.174	0.021	1.08872e-112	Endothelial II	SRL	8.28571
3.34053e-117	2.2508	0.122	0.011	1.63131e-112	Endothelial II	ENSG00000288785	11.0909
4.51579e-117	1.62524	0.566	0.165	2.20524e-112	Endothelial II	TBC1D22A-DT	3.4303
4.66738e-117	1.11102	0.815	0.316	2.27927e-112	Endothelial II	PFKFB3	2.57911
4.84969e-117	1.25396	0.88	0.453	2.3683e-112	Endothelial II	CNN3	1.9426
5.88349e-117	0.547403	0.888	0.422	2.87314e-112	Endothelial II	CREM	2.10427
6.02789e-117	2.76807	0.087	0.006	2.94366e-112	Endothelial II	ENSG00000223492	14.5
6.15004e-117	1.76943	0.22	0.032	3.00331e-112	Endothelial II	LIPE	6.875
1.17938e-116	1.74391	0.228	0.034	5.75936e-112	Endothelial II	DUBR	6.70588
1.20398e-116	1.22067	0.722	0.253	5.87951e-112	Endothelial II	EVA1C	2.85375
1.48713e-116	1.56456	0.473	0.117	7.26224e-112	Endothelial II	ANO1	4.04274
1.58575e-116	1.31911	0.778	0.309	7.74383e-112	Endothelial II	CNKSR3	2.5178
1.67713e-116	1.26657	0.886	0.479	8.1901e-112	Endothelial II	CAVIN1	1.84969
1.77581e-116	1.42718	0.342	0.067	8.672e-112	Endothelial II	TNFAIP8L1	5.10448
2.15788e-116	2.90274	0.098	0.007	1.05378e-111	Endothelial II	ESAM-AS1	14
2.51946e-116	1.59449	0.247	0.039	1.23035e-111	Endothelial II	ENSG00000267787	6.33333
2.53282e-116	1.61505	0.27	0.045	1.23688e-111	Endothelial II	DDX60L	6
3.27971e-116	1.29204	0.95	0.617	1.60162e-111	Endothelial II	APP	1.53971
4.0518e-116	1.04253	0.654	0.199	1.97865e-111	Endothelial II	FOXC1	3.28643
4.43232e-116	1.36257	0.672	0.221	2.16448e-111	Endothelial II	DGKD	3.04072
5.155e-116	3.63724	0.048	0.002	2.51739e-111	Endothelial II	CD1D	24
5.56099e-116	0.99438	0.871	0.368	2.71565e-111	Endothelial II	LAMC1	2.36685
6.13178e-116	0.975611	0.944	0.518	2.99439e-111	Endothelial II	MT2A	1.82239
6.48728e-116	1.60323	0.475	0.123	3.168e-111	Endothelial II	LRATD2	3.86179
1.02238e-115	2.82174	0.06	0.003	4.99271e-111	Endothelial II	ENSG00000237070	20
1.61732e-115	4.69832	0.012	0	7.89803e-111	Endothelial II	NANOS2	12
1.6176e-115	2.63717	0.083	0.005	7.89941e-111	Endothelial II	DKKL1	16.6
1.70952e-115	1.30571	0.701	0.237	8.34827e-111	Endothelial II	TNFRSF10A	2.95781
1.75113e-115	1.5499	0.286	0.052	8.55148e-111	Endothelial II	SLC7A11	5.5
1.83861e-115	1.30452	0.739	0.278	8.97866e-111	Endothelial II	SLC16A7	2.65827
2.83004e-115	1.49839	0.761	0.31	1.38202e-110	Endothelial II	SEPHS2	2.45484
3.9828e-115	1.47192	0.871	0.437	1.94496e-110	Endothelial II	ASPH	1.99314
5.04323e-115	1.14361	0.386	0.083	2.46281e-110	Endothelial II	ZBTB18	4.6506
8.23952e-115	1.5093	0.334	0.066	4.02369e-110	Endothelial II	RNF144A	5.06061
8.32133e-115	1.09934	0.745	0.27	4.06364e-110	Endothelial II	KLF7	2.75926
9.0067e-115	1.22587	0.842	0.354	4.39833e-110	Endothelial II	OSMR	2.37853
1.18441e-114	1.81235	0.278	0.049	5.78396e-110	Endothelial II	CDYL2	5.67347
1.31473e-114	1.35033	0.28	0.048	6.42037e-110	Endothelial II	APOL2	5.83333
1.35191e-114	2.4364	0.085	0.006	6.60193e-110	Endothelial II	NPTXR	14.1667
1.37241e-114	5.04183	0.025	0	6.70205e-110	Endothelial II	ENSG00000286748	25
1.46233e-114	4.35227	0.025	0	7.14116e-110	Endothelial II	ENSG00000251127	25
1.48156e-114	2.41824	0.091	0.006	7.23505e-110	Endothelial II	TBXA2R	15.1667
1.51636e-114	1.67865	0.228	0.034	7.405e-110	Endothelial II	ANXA2R-OT1	6.70588
2.23773e-114	0.924313	0.846	0.401	1.09277e-109	Endothelial II	INSIG1	2.10973
2.24326e-114	1.3194	0.766	0.283	1.09547e-109	Endothelial II	NLK	2.70671
3.27748e-114	1.57565	0.133	0.013	1.60052e-109	Endothelial II	ITPKB-AS1	10.2308
3.54537e-114	2.03734	0.234	0.036	1.73134e-109	Endothelial II	ENSG00000233783	6.5
5.29733e-114	1.26967	0.674	0.22	2.5869e-109	Endothelial II	CCNYL1	3.06364
5.6701e-114	2.95682	0.033	0.001	2.76894e-109	Endothelial II	LINC02668	33
6.58379e-114	1.32092	0.811	0.36	3.21513e-109	Endothelial II	CYB5R3	2.25278
7.27738e-114	1.26574	0.527	0.146	3.55384e-109	Endothelial II	EXOC6	3.60959
9.11672e-114	1.40031	0.33	0.065	4.45206e-109	Endothelial II	ACACB	5.07692
1.10089e-113	1.42685	0.832	0.426	5.3761e-109	Endothelial II	OTUD4	1.95305
1.27899e-113	1.24221	0.272	0.046	6.2458e-109	Endothelial II	SYN3	5.91304
1.69537e-113	1.24749	0.805	0.342	8.27918e-109	Endothelial II	DNAJB4	2.3538
1.69853e-113	1.48438	0.809	0.347	8.29462e-109	Endothelial II	CRIP2	2.33141
2.56425e-113	1.29766	0.604	0.182	1.25223e-108	Endothelial II	MTMR2	3.31868
7.26695e-113	2.20751	0.16	0.018	3.54874e-108	Endothelial II	ENSG00000228401	8.88889
7.3937e-113	1.25022	0.786	0.307	3.61064e-108	Endothelial II	RAI14	2.56026
8.41512e-113	5.0857	0.019	0	4.10944e-108	Endothelial II	ENSG00000289983	19
1.11445e-112	2.29982	0.116	0.01	5.44232e-108	Endothelial II	SHISA6	11.6
1.37085e-112	1.33066	0.693	0.246	6.69443e-108	Endothelial II	UBE2J1	2.81707
1.39479e-112	2.80489	0.066	0.003	6.8113e-108	Endothelial II	ENSG00000288804	22
2.02497e-112	0.677006	0.425	0.094	9.88875e-108	Endothelial II	MAGI2-AS3	4.52128
2.26812e-112	1.13692	0.608	0.183	1.10761e-107	Endothelial II	ADM	3.3224
2.76523e-112	2.00106	0.237	0.037	1.35037e-107	Endothelial II	SYN2	6.40541
3.76367e-112	1.37629	0.328	0.064	1.83795e-107	Endothelial II	GDF11	5.125
4.34966e-112	2.41301	0.093	0.007	2.12411e-107	Endothelial II	SSUH2	13.2857
5.07074e-112	1.2659	0.525	0.143	2.47625e-107	Endothelial II	CHST15	3.67133
6.30094e-112	1.3405	0.635	0.208	3.077e-107	Endothelial II	IER5L	3.05288
7.55977e-112	4.60852	0.027	0.001	3.69174e-107	Endothelial II	ENSG00000232930	27
8.93584e-112	1.02212	0.911	0.551	4.36373e-107	Endothelial II	AHR	1.65336
1.63076e-111	1.68442	0.346	0.072	7.96363e-107	Endothelial II	C15orf39	4.80556
1.8043e-111	1.0318	0.307	0.057	8.81111e-107	Endothelial II	MN1	5.38596
2.66258e-111	1.12246	0.647	0.208	1.30024e-106	Endothelial II	ARHGAP23	3.11058
3.23684e-111	2.88863	0.062	0.003	1.58068e-106	Endothelial II	ENSG00000280434	20.6667
4.71153e-111	0.678693	0.456	0.109	2.30083e-106	Endothelial II	LONRF3	4.18349
5.32454e-111	1.18441	0.376	0.082	2.60019e-106	Endothelial II	ENSG00000287092	4.58537
5.47065e-111	2.42753	0.093	0.007	2.67154e-106	Endothelial II	ENSG00000273796	13.2857
5.78588e-111	1.34965	0.917	0.581	2.82548e-106	Endothelial II	ASXL1	1.57831
5.79583e-111	1.04415	0.4	0.09	2.83034e-106	Endothelial II	ADCY6	4.44444
6.44115e-111	4.32704	0.029	0.001	3.14547e-106	Endothelial II	ENSG00000272789	29
9.94116e-111	1.36291	0.251	0.041	4.85467e-106	Endothelial II	DLG4	6.12195
1.13541e-110	2.16823	0.174	0.022	5.54465e-106	Endothelial II	ENSG00000282386	7.90909
1.31762e-110	1.85869	0.089	0.006	6.43446e-106	Endothelial II	ENSG00000258875	14.8333
2.55085e-110	3.32805	0.033	0.001	1.24568e-105	Endothelial II	ACR	33
2.60332e-110	1.23296	0.707	0.24	1.2713e-105	Endothelial II	GNB4	2.94583
3.09951e-110	1.08544	0.778	0.293	1.51361e-105	Endothelial II	HSPG2	2.65529
3.25788e-110	1.0364	0.519	0.139	1.59095e-105	Endothelial II	FAM219A	3.73381
3.35842e-110	0.566801	0.531	0.138	1.64005e-105	Endothelial II	JDP2	3.84783
7.28974e-110	1.32483	0.438	0.108	3.55987e-105	Endothelial II	SLF1	4.05556
9.57138e-110	4.23342	0.029	0.001	4.67409e-105	Endothelial II	ENSG00000289244	29
1.35386e-109	1.16002	0.176	0.022	6.61146e-105	Endothelial II	RAB3IL1	8
1.57437e-109	0.861437	0.552	0.155	7.68827e-105	Endothelial II	AP3M2	3.56129
2.62533e-109	1.34321	0.546	0.155	1.28205e-104	Endothelial II	TRIM56	3.52258
2.99859e-109	3.30021	0.062	0.003	1.46433e-104	Endothelial II	ENSG00000237234	20.6667
3.23882e-109	1.27499	0.722	0.269	1.58165e-104	Endothelial II	DUSP6	2.68401
3.8566e-109	1.22732	0.421	0.1	1.88333e-104	Endothelial II	DLL1	4.21
4.02947e-109	1.43744	0.855	0.43	1.96775e-104	Endothelial II	CDC27	1.98837
4.20722e-109	1.15735	0.508	0.136	2.05456e-104	Endothelial II	IQSEC1	3.73529
6.02123e-109	1.57202	0.251	0.042	2.94041e-104	Endothelial II	ENSG00000249236	5.97619
6.82091e-109	2.24093	0.077	0.005	3.33092e-104	Endothelial II	ENSG00000289159	15.4
6.87708e-109	1.26336	0.166	0.02	3.35835e-104	Endothelial II	RBPMS2	8.3
7.20176e-109	1.62256	0.27	0.047	3.51691e-104	Endothelial II	ENSG00000247925	5.74468
7.34173e-109	0.965129	0.473	0.118	3.58526e-104	Endothelial II	TSPAN4	4.00847
7.34266e-109	1.37586	0.359	0.079	3.58572e-104	Endothelial II	CACNB2	4.5443
7.97944e-109	1.85006	0.199	0.028	3.89668e-104	Endothelial II	CCDC148	7.10714
9.17468e-109	0.847719	0.774	0.286	4.48036e-104	Endothelial II	ITM2A	2.70629
2.19553e-108	5.84569	0.015	0	1.07217e-103	Endothelial II	ENSG00000253389	15
2.68153e-108	1.47511	0.739	0.293	1.3095e-103	Endothelial II	MGST2	2.52218
3.49582e-108	0.771963	0.745	0.246	1.70715e-103	Endothelial II	TCF7L1	3.02846
3.65641e-108	1.51483	0.261	0.045	1.78557e-103	Endothelial II	PGAP6	5.8
3.92061e-108	1.00986	0.668	0.217	1.91459e-103	Endothelial II	TRAF3IP2-AS1	3.07834
4.87416e-108	1.40772	0.751	0.302	2.38025e-103	Endothelial II	GNG10	2.48675
5.24634e-108	1.19751	0.861	0.386	2.562e-103	Endothelial II	AGAP1	2.23057
5.82252e-108	1.48387	0.799	0.327	2.84337e-103	Endothelial II	TXNIP	2.44343
9.2819e-108	1.1375	0.483	0.127	4.53272e-103	Endothelial II	TEX14	3.80315
9.34095e-108	3.47215	0.054	0.002	4.56156e-103	Endothelial II	ENSG00000257258	27
1.52267e-107	3.61316	0.037	0.001	7.43581e-103	Endothelial II	ENSG00000260810	37
1.8404e-107	1.14839	0.859	0.392	8.98742e-103	Endothelial II	DENND5A	2.19133
1.84935e-107	2.33672	0.753	0.335	9.0311e-103	Endothelial II	INSR	2.24776
1.8688e-107	1.88891	0.552	0.17	9.12611e-103	Endothelial II	SERPINE1	3.24706
1.86903e-107	2.45371	0.102	0.008	9.1272e-103	Endothelial II	SMIM2-AS1	12.75
1.91128e-107	1.64317	0.305	0.06	9.33354e-103	Endothelial II	CNTNAP3B	5.08333
3.52707e-107	1.06353	0.861	0.373	1.72241e-102	Endothelial II	CHSY1	2.30831
3.8896e-107	0.930497	0.77	0.276	1.89945e-102	Endothelial II	PRDM1	2.78986
5.26965e-107	1.21268	0.915	0.596	2.57338e-102	Endothelial II	MYO1E	1.53523
7.00178e-107	1.11015	0.905	0.511	3.41925e-102	Endothelial II	FOSL2	1.77104
7.97427e-107	1.3619	0.261	0.045	3.89416e-102	Endothelial II	ETV1	5.8
9.37926e-107	1.43937	0.222	0.034	4.58027e-102	Endothelial II	SCN4B	6.52941
9.65894e-107	1.3308	0.714	0.272	4.71684e-102	Endothelial II	BORCS7	2.625
1.01692e-106	1.10749	0.656	0.21	4.96601e-102	Endothelial II	PRKAA1	3.12381
1.12597e-106	1.90748	0.243	0.04	5.49856e-102	Endothelial II	ZNF71	6.075
1.18465e-106	0.917368	0.334	0.068	5.78513e-102	Endothelial II	FBXL14	4.91176
1.27906e-106	1.10025	0.517	0.142	6.24617e-102	Endothelial II	STARD3NL	3.64085
1.35693e-106	0.962715	0.419	0.099	6.62645e-102	Endothelial II	SMIM3	4.23232
1.42119e-106	1.61186	0.834	0.384	6.94022e-102	Endothelial II	PLPP1	2.17188
1.61226e-106	2.7458	0.075	0.005	7.87329e-102	Endothelial II	CAPN11	15
2.26742e-106	1.24242	0.805	0.34	1.10727e-101	Endothelial II	ITPRIP	2.36765
3.34781e-106	3.60188	0.037	0.001	1.63487e-101	Endothelial II	AC008250.1	37
4.23105e-106	1.21917	0.685	0.235	2.06619e-101	Endothelial II	AGPAT5	2.91489
5.42076e-106	2.61197	0.075	0.005	2.64718e-101	Endothelial II	ENSG00000197813	15
5.98173e-106	1.10536	0.608	0.187	2.92112e-101	Endothelial II	HDAC7	3.25134
6.51404e-106	1.76263	0.33	0.069	3.18107e-101	Endothelial II	LXN	4.78261
7.25422e-106	1.016	0.633	0.199	3.54252e-101	Endothelial II	N4BP2L1	3.1809
8.43549e-106	2.8086	0.048	0.002	4.11939e-101	Endothelial II	ECEL1	24
9.0956e-106	1.65605	0.118	0.011	4.44175e-101	Endothelial II	AIM2	10.7273
9.41665e-106	1.92536	0.133	0.014	4.59853e-101	Endothelial II	SLC16A12	9.5
1.06273e-105	2.71309	0.114	0.01	5.18972e-101	Endothelial II	ENSG00000267011	11.4
1.21278e-105	1.42311	0.122	0.012	5.92249e-101	Endothelial II	EYA4	10.1667
1.25612e-105	1.13489	0.741	0.268	6.13415e-101	Endothelial II	NOTCH3	2.76493
1.4037e-105	1.27479	0.695	0.252	6.85484e-101	Endothelial II	TBK1	2.75794
2.08543e-105	2.26296	0.079	0.005	1.0184e-100	Endothelial II	ENSG00000267405	15.8
2.28483e-105	1.1245	0.531	0.148	1.11578e-100	Endothelial II	SSBP4	3.58784
2.67799e-105	2.58569	0.081	0.005	1.30777e-100	Endothelial II	MAPK12	16.2
3.46155e-105	3.58957	0.033	0.001	1.69041e-100	Endothelial II	ENSG00000290484	33
4.3179e-105	1.14698	0.272	0.049	2.1086e-100	Endothelial II	FHOD1	5.55102
4.94998e-105	2.89268	0.062	0.003	2.41727e-100	Endothelial II	ENSG00000253983	20.6667
7.36129e-105	1.38004	0.328	0.068	3.59481e-100	Endothelial II	ARSB	4.82353
7.58114e-105	3.44289	0.058	0.003	3.70218e-100	Endothelial II	LINC02288	19.3333
7.90509e-105	0.976926	0.689	0.235	3.86037e-100	Endothelial II	TMEM184B	2.93191
9.02632e-105	1.43908	0.496	0.139	4.40791e-100	Endothelial II	DCBLD1	3.56835
1.08346e-104	4.54621	0.017	0	5.29095e-100	Endothelial II	OPN4	17
1.19986e-104	2.23685	0.071	0.004	5.85938e-100	Endothelial II	PABPC4L	17.75
1.56428e-104	1.26837	0.237	0.039	7.63902e-100	Endothelial II	USP12-AS1	6.07692
1.9506e-104	1.75245	0.127	0.013	9.52555e-100	Endothelial II	SNAP25-AS1	9.76923
2.65641e-104	1.51632	0.411	0.1	1.29723e-99	Endothelial II	FHIP1B	4.11
4.02972e-104	1.5786	0.135	0.014	1.96787e-99	Endothelial II	PCDH10	9.64286
4.1337e-104	1.03974	0.633	0.203	2.01865e-99	Endothelial II	STX11	3.11823
4.81759e-104	4.30972	0.048	0.002	2.35262e-99	Endothelial II	ENSG00000253796	24
9.60854e-104	1.01173	0.409	0.097	4.69223e-99	Endothelial II	NOD1	4.21649
1.48641e-103	1.14981	0.234	0.038	7.25874e-99	Endothelial II	SHC2	6.15789
1.57209e-103	4.32855	0.031	0.001	7.67715e-99	Endothelial II	RGS5-AS1	31
1.58987e-103	1.1624	0.734	0.275	7.76399e-99	Endothelial II	SESN1	2.66909
1.63031e-103	1.00077	0.739	0.267	7.96144e-99	Endothelial II	DYRK3	2.76779
1.69548e-103	2.69642	0.093	0.007	8.2797e-99	Endothelial II	LOXL2-AS1	13.2857
1.7151e-103	1.2119	0.674	0.238	8.37554e-99	Endothelial II	NUDCD1	2.83193
2.25812e-103	2.32743	0.122	0.012	1.10273e-98	Endothelial II	ENSG00000289562	10.1667
2.29263e-103	1.28757	0.199	0.029	1.11958e-98	Endothelial II	PATL2	6.86207
3.62985e-103	1.15636	0.521	0.146	1.7726e-98	Endothelial II	ST6GALNAC6	3.56849
4.48744e-103	2.82999	0.073	0.005	2.19139e-98	Endothelial II	ENSG00000273489	14.6
4.99063e-103	0.596494	0.498	0.13	2.43712e-98	Endothelial II	LPIN2	3.83077
8.1747e-103	1.37604	0.772	0.324	3.99203e-98	Endothelial II	RHOC	2.38272
9.50565e-103	1.1277	0.938	0.698	4.64199e-98	Endothelial II	ELF2	1.34384
1.52355e-102	1.12937	0.84	0.391	7.44011e-98	Endothelial II	CCDC85B	2.14834
2.08561e-102	1.26585	0.824	0.394	1.01849e-97	Endothelial II	UACA	2.09137
2.11902e-102	0.649522	0.647	0.215	1.0348e-97	Endothelial II	SERPINB1	3.0093
2.26077e-102	0.55562	0.525	0.146	1.10403e-97	Endothelial II	RAB27A	3.59589
2.32427e-102	3.57448	0.037	0.001	1.13504e-97	Endothelial II	ENSG00000228484	37
2.4528e-102	1.23989	0.187	0.026	1.1978e-97	Endothelial II	ALPK3	7.19231
2.96677e-102	3.56652	0.035	0.001	1.44879e-97	Endothelial II	ENSG00000289206	35
3.2979e-102	1.14442	0.72	0.266	1.6105e-97	Endothelial II	NFATC3	2.70677
3.67539e-102	1.61538	0.185	0.026	1.79484e-97	Endothelial II	RHEBL1	7.11538
5.09205e-102	1.91633	0.1	0.008	2.48665e-97	Endothelial II	ENSG00000288939	12.5
6.12618e-102	1.47316	0.228	0.037	2.99166e-97	Endothelial II	ARMC5	6.16216
6.31483e-102	1.48582	0.191	0.027	3.08378e-97	Endothelial II	ENSG00000285520	7.07407
6.55956e-102	3.16745	0.044	0.002	3.2033e-97	Endothelial II	ENSG00000272941	22
6.96051e-102	3.93899	0.027	0.001	3.39909e-97	Endothelial II	PIRAT1	27
8.56352e-102	0.958161	0.94	0.592	4.18191e-97	Endothelial II	FOXP1	1.58784
9.02391e-102	0.750102	0.658	0.206	4.40674e-97	Endothelial II	ZBTB10	3.19417
9.50148e-102	1.42453	0.143	0.016	4.63995e-97	Endothelial II	CC2D2B	8.9375
9.61807e-102	1.08525	0.766	0.293	4.69689e-97	Endothelial II	PLEKHA3	2.61433
1.30055e-101	1.353	0.82	0.414	6.35109e-97	Endothelial II	RAB13	1.98068
1.51022e-101	1.27162	0.797	0.36	7.375e-97	Endothelial II	PVT1	2.21389
1.51906e-101	1.09457	0.402	0.097	7.41816e-97	Endothelial II	NMB	4.14433
1.57589e-101	2.0129	0.1	0.008	7.6957e-97	Endothelial II	RAMP2-AS1	12.5
2.08974e-101	6.67958	0.021	0	1.0205e-96	Endothelial II	ENSG00000237760	21
2.52256e-101	2.9001	0.068	0.004	1.23187e-96	Endothelial II	TCF4-AS2	17
3.49757e-101	1.21019	0.95	0.694	1.708e-96	Endothelial II	TRIO	1.36888
6.21775e-101	0.969037	0.959	0.709	3.03637e-96	Endothelial II	STAT3	1.35261
6.24397e-101	1.27231	0.552	0.165	3.04918e-96	Endothelial II	RPIA	3.34545
6.55632e-101	1.65188	0.386	0.094	3.20171e-96	Endothelial II	RFLNB	4.10638
6.63431e-101	0.694032	0.707	0.254	3.2398e-96	Endothelial II	PLEKHO1	2.78346
6.99585e-101	1.68214	0.266	0.049	3.41635e-96	Endothelial II	ENSG00000284052	5.42857
7.36527e-101	1.55123	0.129	0.013	3.59676e-96	Endothelial II	ABCB4	9.92308
8.38691e-101	1.18074	0.94	0.576	4.09566e-96	Endothelial II	RASAL2	1.63194
8.46027e-101	1.44804	0.481	0.134	4.13149e-96	Endothelial II	LYRM1	3.58955
9.5692e-101	2.74826	0.077	0.005	4.67302e-96	Endothelial II	DAAM2-AS1	15.4
9.69035e-101	2.90148	0.095	0.008	4.73218e-96	Endothelial II	ENSG00000262529	11.875
1.04071e-100	1.02906	0.882	0.455	5.08223e-96	Endothelial II	ETV6	1.93846
1.17634e-100	3.26982	0.05	0.002	5.74453e-96	Endothelial II	GRAMD1A-AS1	25
1.3772e-100	1.89351	0.164	0.021	6.72542e-96	Endothelial II	ASGR1	7.80952
2.77265e-100	1.00551	0.761	0.301	1.354e-95	Endothelial II	SYNJ2	2.52824
2.85689e-100	0.598048	0.737	0.27	1.39514e-95	Endothelial II	GLA	2.72963
4.64278e-100	2.5213	0.139	0.016	2.26726e-95	Endothelial II	ENSG00000288826	8.6875
4.85821e-100	1.30386	0.427	0.108	2.37246e-95	Endothelial II	TCP11L2	3.9537
4.98177e-100	1.35062	0.873	0.542	2.4328e-95	Endothelial II	FKBP1A	1.6107
5.98677e-100	1.20694	0.481	0.135	2.92358e-95	Endothelial II	SOCS1	3.56296
6.66284e-100	1.63419	0.297	0.059	3.25373e-95	Endothelial II	MARCHF2	5.0339
7.73494e-100	2.51861	0.073	0.005	3.77728e-95	Endothelial II	NRROS	14.6
8.7493e-100	0.886298	0.9	0.415	4.27263e-95	Endothelial II	AKT3	2.16867
1.2828e-99	1.27043	0.828	0.395	6.26445e-95	Endothelial II	TNFRSF1A	2.0962
1.50953e-99	0.584929	0.336	0.072	7.37162e-95	Endothelial II	PPP1R3C	4.66667
1.56626e-99	0.66395	0.579	0.172	7.64868e-95	Endothelial II	CMTM7	3.36628
1.74188e-99	2.4116	0.095	0.008	8.5063e-95	Endothelial II	ENSG00000240499	11.875
1.92871e-99	0.942999	0.45	0.117	9.41867e-95	Endothelial II	COL5A3	3.84615
2.23468e-99	0.874973	0.359	0.08	1.09129e-94	Endothelial II	SLC29A1	4.4875
2.59825e-99	1.27419	0.32	0.066	1.26883e-94	Endothelial II	MAGEH1	4.84848
3.80962e-99	2.60435	0.089	0.007	1.86039e-94	Endothelial II	C1QTNF1-AS1	12.7143
4.57091e-99	0.546278	0.353	0.076	2.23216e-94	Endothelial II	NECTIN3	4.64474
5.31115e-99	2.30876	0.112	0.011	2.59365e-94	Endothelial II	LINC02889	10.1818
5.41928e-99	1.92007	0.077	0.005	2.64645e-94	Endothelial II	PLCXD3	15.4
6.60278e-99	1.15137	0.683	0.245	3.2244e-94	Endothelial II	ZNF608	2.78776
6.87817e-99	1.18456	0.658	0.225	3.35889e-94	Endothelial II	CACNA2D1	2.92444
6.92724e-99	0.94387	0.77	0.295	3.38285e-94	Endothelial II	MCU	2.61017
7.66143e-99	2.2427	0.073	0.005	3.74138e-94	Endothelial II	ATG9B	14.6
9.18902e-99	0.979274	0.471	0.127	4.48737e-94	Endothelial II	HSPA12A	3.70866
1.1038e-98	1.4368	0.268	0.05	5.39028e-94	Endothelial II	ZNF347	5.36
1.12564e-98	1.26086	0.471	0.127	5.49697e-94	Endothelial II	MEPCE	3.70866
1.17225e-98	3.75994	0.039	0.001	5.72456e-94	Endothelial II	ENSG00000230536	39
1.21873e-98	1.20394	0.483	0.133	5.95155e-94	Endothelial II	SOCS5	3.63158
1.56658e-98	2.11412	0.151	0.019	7.65024e-94	Endothelial II	LINC02863	7.94737
1.5977e-98	1.14806	0.84	0.398	7.80219e-94	Endothelial II	UBR1	2.11055
1.8244e-98	1.73131	0.22	0.036	8.9093e-94	Endothelial II	PALD1	6.11111
1.97355e-98	4.37531	0.031	0.001	9.63765e-94	Endothelial II	ENSG00000203635	31
2.34493e-98	1.15617	0.917	0.608	1.14512e-93	Endothelial II	USP12	1.50822
3.3026e-98	1.13888	0.801	0.343	1.61279e-93	Endothelial II	PHC2	2.33528
3.39529e-98	3.75159	0.037	0.001	1.65806e-93	Endothelial II	HOXB6	37
3.43776e-98	0.959162	0.411	0.101	1.6788e-93	Endothelial II	CA5B	4.06931
3.89475e-98	0.797258	0.737	0.275	1.90196e-93	Endothelial II	GPCPD1	2.68
4.78506e-98	1.64342	0.22	0.036	2.33674e-93	Endothelial II	TUT1	6.11111
5.11345e-98	1.07804	0.697	0.253	2.4971e-93	Endothelial II	KLF11	2.75494
5.35411e-98	0.543561	0.909	0.423	2.61462e-93	Endothelial II	FYN	2.14894
7.73538e-98	1.08072	0.892	0.472	3.7775e-93	Endothelial II	GMDS	1.88983
7.85083e-98	1.43241	0.778	0.338	3.83387e-93	Endothelial II	GCLM	2.30178
9.10655e-98	1.17456	0.573	0.18	4.44709e-93	Endothelial II	SMIM12	3.18333
1.0434e-97	1.09944	0.909	0.504	5.09536e-93	Endothelial II	MPRIP	1.80357
1.41888e-97	1.74102	0.149	0.018	6.92894e-93	Endothelial II	ADAMTS15	8.27778
1.48415e-97	1.3183	0.6	0.201	7.24769e-93	Endothelial II	TFB2M	2.98507
2.04969e-97	0.838149	0.728	0.258	1.00094e-92	Endothelial II	SULF2	2.82171
2.17837e-97	0.947388	0.369	0.085	1.06379e-92	Endothelial II	LYSMD2	4.34118
2.58501e-97	1.45252	0.114	0.011	1.26236e-92	Endothelial II	STAB1	10.3636
3.11017e-97	1.09493	0.284	0.056	1.51882e-92	Endothelial II	LINC00324	5.07143
3.36755e-97	1.28721	0.786	0.378	1.64451e-92	Endothelial II	DUSP5	2.07937
3.53284e-97	2.9469	0.079	0.006	1.72523e-92	Endothelial II	IZUMO1	13.1667
3.60412e-97	0.866421	0.714	0.265	1.76004e-92	Endothelial II	SEMA6A	2.69434
5.9869e-97	1.20387	0.936	0.612	2.92364e-92	Endothelial II	PTPRK	1.52941
8.22858e-97	2.19029	0.114	0.011	4.01835e-92	Endothelial II	ENSG00000232934	10.3636
9.03784e-97	0.990442	0.305	0.062	4.41354e-92	Endothelial II	CUEDC1	4.91935
1.02606e-96	0.943907	0.799	0.325	5.01068e-92	Endothelial II	MYLIP	2.45846
1.03025e-96	1.46474	0.28	0.054	5.03114e-92	Endothelial II	MAP1S	5.18519
1.11726e-96	2.11152	0.089	0.007	5.45604e-92	Endothelial II	CCR10	12.7143
1.23717e-96	2.07037	0.124	0.013	6.0416e-92	Endothelial II	ENSG00000291132	9.53846
1.4314e-96	2.41783	0.085	0.007	6.99007e-92	Endothelial II	GPAT2	12.1429
1.46531e-96	2.12109	0.1	0.009	7.15568e-92	Endothelial II	MIR503HG	11.1111
1.46696e-96	1.04893	0.703	0.264	7.16373e-92	Endothelial II	ZCCHC14	2.66288
1.61783e-96	4.40095	0.027	0.001	7.90052e-92	Endothelial II	ENSG00000259221	27
2.48981e-96	5.9326	0.017	0	1.21587e-91	Endothelial II	ENSG00000286738	17
2.56081e-96	2.09041	0.112	0.011	1.25054e-91	Endothelial II	MED28-DT	10.1818
2.66554e-96	4.33557	0.017	0	1.30169e-91	Endothelial II	AL022334.2	17
2.89072e-96	2.2058	0.066	0.004	1.41166e-91	Endothelial II	POM121L9P	16.5
3.142e-96	2.73722	0.046	0.002	1.53436e-91	Endothelial II	ENSG00000289256	23
3.27609e-96	0.967167	0.942	0.74	1.59984e-91	Endothelial II	JAK1	1.27297
3.92243e-96	1.03006	0.427	0.109	1.91548e-91	Endothelial II	MERTK	3.91743
5.16566e-96	2.61878	0.263	0.052	2.5226e-91	Endothelial II	KCNJ2	5.05769
5.37125e-96	3.41865	0.037	0.001	2.623e-91	Endothelial II	LRRC70	37
5.86136e-96	1.1387	0.378	0.09	2.86234e-91	Endothelial II	ZNF790	4.2
5.96714e-96	0.826178	0.471	0.128	2.91399e-91	Endothelial II	CFAP161	3.67969
6.50326e-96	1.06223	0.803	0.353	3.1758e-91	Endothelial II	MTHFD2	2.27479
6.53233e-96	1.06016	0.838	0.384	3.19e-91	Endothelial II	SEC24D	2.18229
7.84823e-96	2.68421	0.066	0.004	3.83261e-91	Endothelial II	ENSG00000286373	16.5
8.17665e-96	3.93547	0.029	0.001	3.99298e-91	Endothelial II	PHOSPHO1	29
8.48126e-96	0.923252	0.529	0.155	4.14174e-91	Endothelial II	FPGS	3.4129
9.61826e-96	0.787095	0.359	0.082	4.69698e-91	Endothelial II	RCBTB2	4.37805
1.04012e-95	1.32641	0.761	0.342	5.07931e-91	Endothelial II	RAPGEF5	2.22515
1.53984e-95	1.43312	0.363	0.087	7.51965e-91	Endothelial II	RYR3	4.17241
1.60584e-95	1.92719	0.112	0.011	7.84196e-91	Endothelial II	ST3GAL6-AS1	10.1818
1.6691e-95	1.09872	0.923	0.716	8.15086e-91	Endothelial II	TUBA1B	1.28911
1.75096e-95	1.30835	0.535	0.164	8.55065e-91	Endothelial II	OSMR-DT	3.2622
1.77759e-95	2.14878	0.207	0.033	8.68068e-91	Endothelial II	ENSG00000273204	6.27273
1.92051e-95	0.982164	0.556	0.168	9.37861e-91	Endothelial II	C2CD2	3.30952
2.0824e-95	3.16019	0.075	0.005	1.01692e-90	Endothelial II	ENSG00000273507	15
2.20542e-95	0.872766	0.952	0.677	1.07699e-90	Endothelial II	CEBPD	1.4062
3.92736e-95	1.4297	0.365	0.088	1.91788e-90	Endothelial II	NUP210L	4.14773
6.29573e-95	2.54068	0.056	0.003	3.07445e-90	Endothelial II	ENSG00000289055	18.6667
6.30368e-95	1.37251	0.602	0.195	3.07834e-90	Endothelial II	RIMKLB	3.08718
8.86953e-95	0.895917	0.504	0.144	4.33135e-90	Endothelial II	KLHL15	3.5
1.29187e-94	1.16238	0.317	0.068	6.3087e-90	Endothelial II	TGFB1I1	4.66176
1.31713e-94	0.991238	0.413	0.104	6.4321e-90	Endothelial II	TSTD2	3.97115
1.43192e-94	0.813742	0.357	0.082	6.99264e-90	Endothelial II	ENSG00000271204	4.35366
1.64537e-94	1.28371	0.301	0.063	8.035e-90	Endothelial II	LINC00862	4.77778
2.12823e-94	1.89402	0.104	0.01	1.0393e-89	Endothelial II	KRT222	10.4
2.29114e-94	1.14795	0.635	0.216	1.11885e-89	Endothelial II	IPO11	2.93981
2.44975e-94	1.02426	0.369	0.086	1.19631e-89	Endothelial II	GSR	4.2907
2.5832e-94	0.944475	0.239	0.042	1.26148e-89	Endothelial II	FOXD1	5.69048
2.73811e-94	1.1564	0.465	0.127	1.33713e-89	Endothelial II	EHD2	3.66142
2.76213e-94	0.998956	0.446	0.12	1.34886e-89	Endothelial II	BCL2L1	3.71667
2.82535e-94	0.890168	0.448	0.121	1.37973e-89	Endothelial II	ENSG00000291207	3.70248
2.94814e-94	1.29738	0.533	0.166	1.4397e-89	Endothelial II	PDCL	3.21084
3.97887e-94	0.886373	0.595	0.186	1.94304e-89	Endothelial II	SETD7	3.19892
4.07648e-94	1.25125	0.288	0.058	1.99071e-89	Endothelial II	DDX60	4.96552
4.87801e-94	0.850866	0.606	0.191	2.38213e-89	Endothelial II	CCDC82	3.17277
6.44967e-94	0.933156	0.602	0.194	3.14963e-89	Endothelial II	LMBR1L	3.10309
7.41318e-94	2.06614	0.131	0.015	3.62015e-89	Endothelial II	ENSG00000270210	8.73333
7.89525e-94	1.10049	0.929	0.651	3.85556e-89	Endothelial II	PTK2	1.42704
7.95424e-94	0.787913	0.434	0.11	3.88437e-89	Endothelial II	MCM3	3.94545
8.29251e-94	0.609071	0.658	0.215	4.04956e-89	Endothelial II	AXL	3.06047
8.58766e-94	4.03725	0.031	0.001	4.1937e-89	Endothelial II	ENSG00000228613	31
9.39066e-94	0.949896	0.541	0.164	4.58583e-89	Endothelial II	SRGAP2C	3.29878
1.00918e-93	1.97798	0.21	0.035	4.92821e-89	Endothelial II	HERC6	6
1.01507e-93	0.813581	0.485	0.135	4.95699e-89	Endothelial II	GHR	3.59259
1.16846e-93	0.698794	0.307	0.067	5.70605e-89	Endothelial II	G0S2	4.58209
1.26175e-93	0.94449	0.996	0.825	6.16163e-89	Endothelial II	NEAT1	1.20727
1.79088e-93	0.88345	0.34	0.076	8.74556e-89	Endothelial II	MICU3	4.47368
2.24596e-93	1.29491	0.353	0.083	1.09679e-88	Endothelial II	PTGR3	4.25301
2.42189e-93	1.09794	0.346	0.078	1.18271e-88	Endothelial II	CCDC149	4.4359
2.48166e-93	0.935895	0.757	0.3	1.2119e-88	Endothelial II	ABL1	2.52333
3.26681e-93	2.86236	0.066	0.004	1.59531e-88	Endothelial II	FOXS1	16.5
3.91962e-93	0.634724	0.261	0.049	1.91411e-88	Endothelial II	ARHGEF6	5.32653
3.99515e-93	0.628053	0.662	0.222	1.95099e-88	Endothelial II	RAB31	2.98198
5.20247e-93	2.5363	0.06	0.003	2.54058e-88	Endothelial II	ENSG00000288043	20
5.60854e-93	1.01086	0.776	0.336	2.73888e-88	Endothelial II	MGAT1	2.30952
6.09258e-93	3.24319	0.044	0.002	2.97525e-88	Endothelial II	ENSG00000254605	22
6.91122e-93	1.04938	0.703	0.27	3.37502e-88	Endothelial II	SPOP	2.6037
7.11411e-93	0.928362	0.589	0.189	3.4741e-88	Endothelial II	FURIN	3.1164
8.80376e-93	0.590889	0.243	0.044	4.29923e-88	Endothelial II	FADS1	5.52273
1.0788e-92	0.942058	0.718	0.271	5.26823e-88	Endothelial II	CPD	2.64945
1.09244e-92	3.18221	0.037	0.001	5.33481e-88	Endothelial II	ENSG00000251257	37
1.18073e-92	1.58797	0.087	0.007	5.76596e-88	Endothelial II	ENSG00000267042	12.4286
1.29922e-92	1.08699	0.72	0.274	6.34462e-88	Endothelial II	SLC25A25	2.62774
1.49443e-92	1.8602	0.075	0.005	7.29789e-88	Endothelial II	HIF1A-AS1	15
1.90169e-92	1.09292	0.799	0.361	9.2867e-88	Endothelial II	IPMK	2.2133
2.30642e-92	1.0419	0.436	0.116	1.12632e-87	Endothelial II	ABCD4	3.75862
3.27785e-92	0.889511	0.701	0.26	1.60071e-87	Endothelial II	FCGRT	2.69615
3.82982e-92	1.31309	0.687	0.261	1.87026e-87	Endothelial II	NDUFS2	2.63218
4.18396e-92	0.847059	0.61	0.197	2.04319e-87	Endothelial II	AASS	3.09645
6.35191e-92	0.780481	0.293	0.06	3.10189e-87	Endothelial II	PRKAR2B	4.88333
7.35685e-92	2.88288	0.044	0.002	3.59264e-87	Endothelial II	CADM3-AS1	22
1.06697e-91	3.00589	0.068	0.005	5.21045e-87	Endothelial II	ENSG00000261572	13.6
1.51806e-91	0.821533	0.747	0.29	7.41329e-87	Endothelial II	AP1S2	2.57586
1.86203e-91	0.949386	0.969	0.786	9.09304e-87	Endothelial II	YBX3	1.23282
1.94313e-91	1.34981	0.176	0.026	9.48908e-87	Endothelial II	MMP1	6.76923
1.99508e-91	5.3899	0.017	0	9.74277e-87	Endothelial II	ENSG00000273100	17
2.02102e-91	0.967222	0.948	0.645	9.86944e-87	Endothelial II	HIF1A	1.46977
2.08596e-91	1.56808	0.149	0.019	1.01866e-86	Endothelial II	TBKBP1	7.84211
2.10404e-91	0.980358	0.965	0.832	1.02749e-86	Endothelial II	TMSB10	1.15986
2.39655e-91	0.99467	0.674	0.247	1.17033e-86	Endothelial II	ZNF503	2.72874
3.18102e-91	1.06333	0.869	0.439	1.55342e-86	Endothelial II	MAML2	1.9795
3.28259e-91	2.01521	0.143	0.018	1.60302e-86	Endothelial II	ENSG00000229337	7.94444
3.52688e-91	1.18239	0.309	0.067	1.72232e-86	Endothelial II	TCF12-DT	4.61194
3.83419e-91	1.31913	0.365	0.087	1.87239e-86	Endothelial II	ENSG00000282885	4.1954
3.95345e-91	2.24622	0.143	0.018	1.93063e-86	Endothelial II	ENSG00000289997	7.94444
4.73055e-91	1.06982	0.193	0.03	2.31012e-86	Endothelial II	FLNC	6.43333
4.76746e-91	0.83298	0.624	0.213	2.32814e-86	Endothelial II	HRH1	2.92958
5.26225e-91	0.941772	0.479	0.135	2.56977e-86	Endothelial II	PRPS1	3.54815
8.34629e-91	1.96671	0.214	0.037	4.07583e-86	Endothelial II	ITGB1-DT	5.78378
1.11549e-90	1.03505	0.863	0.462	5.44738e-86	Endothelial II	CPEB4	1.86797
1.36303e-90	0.789631	0.373	0.089	6.65621e-86	Endothelial II	EVA1B	4.19101
1.59052e-90	0.744183	0.701	0.257	7.76715e-86	Endothelial II	RNF130	2.72763
1.59834e-90	1.02563	0.824	0.414	7.80534e-86	Endothelial II	PLIN2	1.99034
1.67738e-90	1.85577	0.133	0.016	8.19132e-86	Endothelial II	ENSG00000288033	8.3125
2.25959e-90	2.69144	0.033	0.001	1.10345e-85	Endothelial II	PZP	33
2.41927e-90	2.90095	0.062	0.004	1.18142e-85	Endothelial II	IL12A	15.5
2.64278e-90	1.00139	0.699	0.266	1.29057e-85	Endothelial II	RALGDS	2.62782
2.69069e-90	0.906361	0.788	0.336	1.31397e-85	Endothelial II	ZBTB38	2.34524
2.88834e-90	5.08792	0.012	0	1.41049e-85	Endothelial II	ENSG00000288731	12
3.08243e-90	0.863942	0.703	0.254	1.50527e-85	Endothelial II	ASAP2	2.76772
3.51908e-90	2.05906	0.087	0.007	1.71851e-85	Endothelial II	INO80-AS1	12.4286
3.69997e-90	1.14185	0.622	0.216	1.80684e-85	Endothelial II	POLE4	2.87963
3.99137e-90	0.911663	0.51	0.154	1.94915e-85	Endothelial II	GIT1	3.31169
4.40728e-90	1.26643	0.307	0.067	2.15225e-85	Endothelial II	SLC26A2	4.58209
6.41211e-90	0.865297	0.4	0.101	3.13129e-85	Endothelial II	GRID1	3.9604
6.47652e-90	1.23406	0.878	0.515	3.16274e-85	Endothelial II	BTBD7	1.70485
6.90747e-90	1.60238	0.158	0.021	3.37319e-85	Endothelial II	ATP6V1G2	7.52381
7.69271e-90	1.2772	0.158	0.021	3.75666e-85	Endothelial II	HSPB6	7.52381
8.07496e-90	2.26028	0.093	0.008	3.94333e-85	Endothelial II	VSIG2	11.625
8.67217e-90	1.21154	0.676	0.255	4.23497e-85	Endothelial II	CCDC3	2.65098
1.43506e-89	0.629087	0.386	0.094	7.00798e-85	Endothelial II	TNFRSF14	4.10638
1.44222e-89	0.919037	0.419	0.112	7.04291e-85	Endothelial II	CNNM2	3.74107
1.6567e-89	2.42242	0.11	0.011	8.09034e-85	Endothelial II	ENSG00000227355	10
2.03582e-89	0.574436	0.662	0.236	9.94173e-85	Endothelial II	RASD1	2.80508
2.20916e-89	2.40533	0.135	0.016	1.07882e-84	Endothelial II	ATP13A3-DT	8.4375
2.32761e-89	1.90715	0.135	0.016	1.13666e-84	Endothelial II	ENSG00000254733	8.4375
2.34658e-89	1.28216	0.62	0.216	1.14593e-84	Endothelial II	TNFAIP1	2.87037
2.74305e-89	0.871514	0.658	0.234	1.33954e-84	Endothelial II	FBXO31	2.81197
7.29711e-89	1.93787	0.106	0.011	3.56347e-84	Endothelial II	MFSD4A	9.63636
1.07808e-88	1.54397	0.124	0.014	5.2647e-84	Endothelial II	CLMAT3	8.85714
1.2426e-88	3.54771	0.041	0.002	6.06814e-84	Endothelial II	ENSG00000289497	20.5
1.25995e-88	1.5291	0.328	0.077	6.15283e-84	Endothelial II	ENSG00000286619	4.25974
1.44871e-88	1.53249	0.162	0.023	7.07465e-84	Endothelial II	HES7	7.04348
1.7242e-88	0.921133	0.643	0.221	8.41998e-84	Endothelial II	TXLNA	2.9095
1.85072e-88	1.4419	0.18	0.028	9.03781e-84	Endothelial II	CDH24	6.42857
2.30161e-88	2.93098	0.05	0.003	1.12397e-83	Endothelial II	ENSG00000274598	16.6667
3.03133e-88	1.03804	0.915	0.656	1.48032e-83	Endothelial II	LUZP1	1.39482
3.93496e-88	1.08378	0.388	0.099	1.9216e-83	Endothelial II	ENSG00000291174	3.91919
4.14915e-88	1.51699	0.145	0.019	2.0262e-83	Endothelial II	SPRY4-AS1	7.63158
4.3293e-88	0.96477	0.548	0.176	2.11417e-83	Endothelial II	CDKN2D	3.11364
4.53927e-88	1.11607	0.12	0.013	2.21671e-83	Endothelial II	CYSLTR2	9.23077
6.71958e-88	3.82635	0.041	0.002	3.28144e-83	Endothelial II	ENSG00000287059	20.5
6.85839e-88	0.934394	0.753	0.3	3.34922e-83	Endothelial II	CMTM8	2.51
7.06693e-88	1.07426	0.178	0.027	3.45107e-83	Endothelial II	RBP5	6.59259
7.32237e-88	1.58495	0.168	0.024	3.57581e-83	Endothelial II	KLHL3	7
7.45221e-88	0.959421	0.942	0.627	3.63921e-83	Endothelial II	CRIM1	1.50239
9.51763e-88	2.28965	0.11	0.011	4.64784e-83	Endothelial II	CRADD-AS1	10
1.01713e-87	1.32162	0.857	0.447	4.96705e-83	Endothelial II	PLK2	1.91723
1.02993e-87	1.83998	0.133	0.016	5.02958e-83	Endothelial II	COP1-DT	8.3125
1.19194e-87	1.02247	0.434	0.118	5.82073e-83	Endothelial II	ELF4	3.67797
1.59582e-87	1.00894	0.228	0.041	7.79303e-83	Endothelial II	MEX3B	5.56098
1.73549e-87	2.88123	0.048	0.002	8.4751e-83	Endothelial II	ENSG00000287931	24
1.96109e-87	1.09951	0.384	0.097	9.57679e-83	Endothelial II	UBE2L6	3.95876
1.99987e-87	0.984486	0.402	0.105	9.76617e-83	Endothelial II	PPP1R3B	3.82857
2.13919e-87	1.20366	0.459	0.13	1.04465e-82	Endothelial II	TNS2-AS1	3.53077
2.60133e-87	0.853111	0.94	0.602	1.27034e-82	Endothelial II	SAT1	1.56146
3.09969e-87	0.870609	0.654	0.229	1.5137e-82	Endothelial II	SLC1A5	2.8559
4.31394e-87	1.53286	0.274	0.057	2.10667e-82	Endothelial II	FLJ20021	4.80702
4.37754e-87	0.952887	0.921	0.611	2.13773e-82	Endothelial II	PEAK1	1.50736
6.08632e-87	1.18403	0.268	0.054	2.97219e-82	Endothelial II	SELENON	4.96296
7.13301e-87	3.75718	0.033	0.001	3.48333e-82	Endothelial II	ENSG00000287355	33
7.54613e-87	1.31598	0.237	0.044	3.68508e-82	Endothelial II	IFI35	5.38636
8.42697e-87	0.571607	0.618	0.206	4.11522e-82	Endothelial II	BICD1	3
9.60497e-87	1.05661	0.355	0.086	4.69049e-82	Endothelial II	ISYNA1	4.12791
1.20073e-86	0.679335	0.481	0.136	5.86365e-82	Endothelial II	MIGA1	3.53676
1.77494e-86	5.66123	0.012	0	8.66772e-82	Endothelial II	LINC00615	12
2.19578e-86	1.35692	0.12	0.014	1.07229e-81	Endothelial II	ANO3	8.57143
2.71233e-86	2.98209	0.079	0.006	1.32454e-81	Endothelial II	ENSG00000269635	13.1667
2.71518e-86	1.02067	0.276	0.057	1.32593e-81	Endothelial II	TLE2	4.84211
2.71894e-86	1.76765	0.11	0.012	1.32777e-81	Endothelial II	ENSG00000276533	9.16667
3.37475e-86	1.57749	0.241	0.046	1.64803e-81	Endothelial II	ENSG00000240291	5.23913
3.57304e-86	1.11956	0.191	0.031	1.74486e-81	Endothelial II	SH2B2	6.16129
4.0311e-86	1.60716	0.11	0.012	1.96855e-81	Endothelial II	ENSG00000289123	9.16667
4.66351e-86	1.28623	0.5	0.158	2.27738e-81	Endothelial II	ST3GAL6	3.16456
4.72804e-86	0.764869	0.741	0.287	2.30889e-81	Endothelial II	NOTCH1	2.58188
5.24367e-86	0.907006	0.315	0.071	2.56069e-81	Endothelial II	DENND3	4.43662
5.96138e-86	1.0806	0.409	0.109	2.91118e-81	Endothelial II	TMEM39B	3.75229
6.11663e-86	0.83597	0.878	0.535	2.987e-81	Endothelial II	LINC-PINT	1.64112
6.61307e-86	1.15668	0.849	0.443	3.22943e-81	Endothelial II	PDE8A	1.91648
1.08798e-85	0.820592	0.21	0.036	5.31306e-81	Endothelial II	SAMD9L	5.83333
1.12015e-85	0.899175	0.108	0.011	5.47015e-81	Endothelial II	FMO2	9.81818
1.25519e-85	0.962565	0.768	0.326	6.12961e-81	Endothelial II	ARPC1B	2.35583
1.68541e-85	0.63585	0.504	0.15	8.23054e-81	Endothelial II	VAV2	3.36
1.87988e-85	0.905742	0.523	0.161	9.1802e-81	Endothelial II	SLC7A6	3.24845
1.96919e-85	0.813089	0.925	0.593	9.61633e-81	Endothelial II	CEMIP2	1.55987
2.02935e-85	1.09891	0.467	0.138	9.91014e-81	Endothelial II	GOLM1	3.38406
2.4277e-85	2.10639	0.093	0.009	1.18554e-80	Endothelial II	GABRR2	10.3333
2.45454e-85	1.95705	0.151	0.021	1.19865e-80	Endothelial II	MOCS1	7.19048
2.72279e-85	1.03209	0.867	0.498	1.32965e-80	Endothelial II	CTTNBP2NL	1.74096
3.0461e-85	0.942853	0.961	0.777	1.48753e-80	Endothelial II	ATP1A1	1.23681
3.38328e-85	0.785533	0.641	0.235	1.65219e-80	Endothelial II	AGAP3	2.72766
3.43263e-85	4.74821	0.019	0	1.67629e-80	Endothelial II	FGF12-AS3	19
3.609e-85	1.27028	0.409	0.111	1.76242e-80	Endothelial II	RIOX2	3.68468
3.65759e-85	0.956582	0.29	0.063	1.78615e-80	Endothelial II	ZNF566	4.60317
7.22255e-85	2.35943	0.058	0.004	3.52706e-80	Endothelial II	LINC01602	14.5
7.36213e-85	0.926627	0.452	0.129	3.59522e-80	Endothelial II	SMIM10L1	3.50388
8.52634e-85	0.749947	0.27	0.056	4.16375e-80	Endothelial II	RYR2	4.82143
8.62782e-85	0.979369	0.94	0.631	4.21331e-80	Endothelial II	TJP1	1.4897
9.60073e-85	2.29906	0.093	0.009	4.68842e-80	Endothelial II	GORAB-AS1	10.3333
9.76748e-85	2.81599	0.06	0.004	4.76985e-80	Endothelial II	ENSG00000289347	15
1.01979e-84	1.20571	0.361	0.091	4.98003e-80	Endothelial II	MGAT2	3.96703
1.03393e-84	1.90645	0.12	0.014	5.04907e-80	Endothelial II	ADCY5	8.57143
1.03669e-84	3.11747	0.037	0.001	5.06257e-80	Endothelial II	ENSG00000287255	37
1.04504e-84	0.764355	0.612	0.209	5.10336e-80	Endothelial II	BCL2L11	2.92823
1.23063e-84	3.19509	0.052	0.003	6.00968e-80	Endothelial II	DLX6	17.3333
1.3692e-84	1.57293	0.156	0.022	6.68637e-80	Endothelial II	SLC15A3	7.09091
1.48349e-84	1.27498	0.373	0.096	7.2445e-80	Endothelial II	RNF220	3.88542
1.69986e-84	0.516941	0.575	0.184	8.3011e-80	Endothelial II	C9orf72	3.125
1.75434e-84	3.07903	0.044	0.002	8.56715e-80	Endothelial II	SYT15	22
1.79368e-84	1.04843	0.641	0.233	8.75926e-80	Endothelial II	ADAM15	2.75107
2.01859e-84	0.726307	0.71	0.27	9.85758e-80	Endothelial II	SESTD1	2.62963
2.16475e-84	0.930392	0.755	0.319	1.05713e-79	Endothelial II	CLOCK	2.36677
3.19252e-84	0.788892	0.977	0.811	1.55904e-79	Endothelial II	PICALM	1.20469
3.61755e-84	1.31979	0.232	0.044	1.7666e-79	Endothelial II	CEACAM19	5.27273
4.38994e-84	1.28614	0.23	0.043	2.14379e-79	Endothelial II	TMEM150A	5.34884
4.71739e-84	1.14573	0.797	0.386	2.30369e-79	Endothelial II	NCK1	2.06477
5.38618e-84	3.45927	0.027	0.001	2.63029e-79	Endothelial II	CCL15	27
5.73991e-84	2.7604	0.087	0.008	2.80303e-79	Endothelial II	ENSG00000248896	10.875
6.16912e-84	1.85813	0.081	0.007	3.01263e-79	Endothelial II	DAGLA	11.5714
6.76623e-84	0.903618	0.442	0.126	3.30422e-79	Endothelial II	ZNF251	3.50794
7.44837e-84	1.20401	0.423	0.117	3.63734e-79	Endothelial II	SNHG26	3.61538
8.27248e-84	0.802592	0.515	0.161	4.03978e-79	Endothelial II	ARHGAP18	3.19876
9.49435e-84	2.95028	0.041	0.002	4.63647e-79	Endothelial II	HCG9	20.5
1.00388e-83	1.43041	0.456	0.137	4.90235e-79	Endothelial II	ESR2	3.32847
1.269e-83	1.09	0.884	0.511	6.19703e-79	Endothelial II	PLS3	1.72994
1.35965e-83	0.696202	0.346	0.084	6.63971e-79	Endothelial II	CLCF1	4.11905
1.47656e-83	1.00714	0.531	0.172	7.21065e-79	Endothelial II	ZHX3	3.08721
1.67532e-83	1.1048	0.898	0.597	8.18125e-79	Endothelial II	PPP3R1	1.50419
1.77825e-83	0.942435	0.539	0.173	8.68391e-79	Endothelial II	DEDD	3.11561
2.43009e-83	1.41494	0.207	0.037	1.18671e-78	Endothelial II	ENSG00000289085	5.59459
2.85853e-83	0.812921	0.678	0.251	1.39593e-78	Endothelial II	SRGAP2	2.7012
2.98719e-83	1.70215	0.185	0.03	1.45876e-78	Endothelial II	F8	6.16667
3.41269e-83	0.945682	0.382	0.099	1.66655e-78	Endothelial II	SNX18	3.85859
4.24127e-83	0.558493	0.604	0.204	2.07118e-78	Endothelial II	GNA12	2.96078
4.25567e-83	1.01614	0.637	0.23	2.07821e-78	Endothelial II	NBL1	2.76957
4.68241e-83	2.5476	0.071	0.005	2.28661e-78	Endothelial II	MAGI1-IT1	14.2
4.85876e-83	1.1138	0.276	0.059	2.37273e-78	Endothelial II	ZNF34	4.67797
4.96982e-83	0.956215	0.685	0.266	2.42696e-78	Endothelial II	ATN1	2.57519
5.43188e-83	5.9982	0.012	0	2.6526e-78	Endothelial II	LINC02864	12
5.77338e-83	1.21926	0.554	0.186	2.81937e-78	Endothelial II	ZNF532	2.97849
5.8305e-83	1.96243	0.141	0.019	2.84727e-78	Endothelial II	ENSG00000224541	7.42105
6.1503e-83	1.09816	0.257	0.052	3.00344e-78	Endothelial II	ENSG00000288928	4.94231
7.74597e-83	3.51755	0.048	0.002	3.78267e-78	Endothelial II	ENSG00000287532	24
7.97781e-83	0.665106	0.728	0.29	3.89589e-78	Endothelial II	USP37	2.51034
1.79439e-82	1.20401	0.149	0.021	8.76273e-78	Endothelial II	SYDE1	7.09524
2.96351e-82	0.648483	0.714	0.275	1.4472e-77	Endothelial II	LHFPL2	2.59636
3.00233e-82	0.694743	0.334	0.08	1.46616e-77	Endothelial II	TRIM52	4.175
3.43402e-82	2.5015	0.133	0.017	1.67697e-77	Endothelial II	ENSG00000289238	7.82353
3.69581e-82	1.06778	0.361	0.093	1.80481e-77	Endothelial II	DNAJC27	3.88172
3.92156e-82	0.957371	0.369	0.096	1.91506e-77	Endothelial II	PIP5K1C	3.84375
5.35945e-82	2.01252	0.075	0.006	2.61723e-77	Endothelial II	SLC2A4	12.5
5.89201e-82	1.38137	0.268	0.057	2.8773e-77	Endothelial II	MANSC1	4.70175
6.61952e-82	1.45331	0.674	0.264	3.23258e-77	Endothelial II	MCPH1	2.55303
7.20605e-82	3.69091	0.023	0.001	3.519e-77	Endothelial II	ENSG00000287061	23
8.20977e-82	0.69779	0.49	0.148	4.00916e-77	Endothelial II	GIT2	3.31081
8.72068e-82	1.20281	0.284	0.063	4.25866e-77	Endothelial II	ZNF480	4.50794
1.13699e-81	2.83989	0.073	0.006	5.5524e-77	Endothelial II	GNGT1	12.1667
1.18276e-81	0.811643	0.94	0.814	5.7759e-77	Endothelial II	GNAS	1.15479
1.19111e-81	1.02323	0.851	0.483	5.81666e-77	Endothelial II	NECTIN2	1.7619
1.1958e-81	1.19943	0.245	0.049	5.83958e-77	Endothelial II	ZKSCAN5	5
1.5799e-81	1.67697	0.187	0.031	7.71528e-77	Endothelial II	ENSG00000274213	6.03226
1.79087e-81	1.03967	0.38	0.099	8.74556e-77	Endothelial II	CENPB	3.83838
1.89579e-81	0.995074	0.803	0.386	9.25789e-77	Endothelial II	RELB	2.08031
1.98608e-81	1.83123	0.149	0.021	9.69881e-77	Endothelial II	ENSG00000230623	7.09524
3.49392e-81	1.0325	0.797	0.395	1.70622e-76	Endothelial II	CCDC50	2.01772
3.74754e-81	0.898934	0.224	0.042	1.83007e-76	Endothelial II	SLFN12	5.33333
4.578e-81	2.29671	0.12	0.014	2.23562e-76	Endothelial II	CYP2G1P	8.57143
5.71249e-81	2.11778	0.081	0.007	2.78964e-76	Endothelial II	ENSG00000260392	11.5714
6.36803e-81	1.03877	0.772	0.358	3.10976e-76	Endothelial II	LEPROT	2.15642
6.79172e-81	1.13956	0.307	0.072	3.31667e-76	Endothelial II	EIF3J-DT	4.26389
9.53097e-81	1.09328	0.857	0.47	4.65435e-76	Endothelial II	PDE4D	1.8234
1.59591e-80	0.675573	0.288	0.063	7.79346e-76	Endothelial II	FKBP7	4.57143
1.88747e-80	5.46946	0.01	0	9.21728e-76	Endothelial II	IUR1	10
1.96051e-80	1.18663	0.239	0.047	9.57396e-76	Endothelial II	GNE	5.08511
2.38641e-80	0.661555	0.62	0.215	1.16538e-75	Endothelial II	RARA	2.88372
2.49405e-80	0.874349	0.585	0.202	1.21795e-75	Endothelial II	DTNBP1	2.89604
2.58462e-80	1.1062	0.253	0.052	1.26217e-75	Endothelial II	CALHM2	4.86538
6.02147e-80	0.917698	0.541	0.178	2.94053e-75	Endothelial II	NR1H2	3.03933
6.15107e-80	0.915365	0.882	0.488	3.00382e-75	Endothelial II	ANKRD10	1.80738
6.59262e-80	0.570719	0.564	0.179	3.21944e-75	Endothelial II	BEND7	3.15084
7.18869e-80	0.973804	0.691	0.276	3.51053e-75	Endothelial II	OAZ2	2.50362
8.13638e-80	0.836015	0.205	0.037	3.97332e-75	Endothelial II	ZNF341-AS1	5.54054
8.15544e-80	0.940783	0.73	0.307	3.98263e-75	Endothelial II	MLXIP	2.37785
9.6652e-80	1.71896	0.079	0.007	4.71991e-75	Endothelial II	REM1	11.2857
9.94691e-80	1.65187	0.162	0.025	4.85747e-75	Endothelial II	DLGAP1-AS2	6.48
9.96889e-80	2.52812	0.085	0.008	4.86821e-75	Endothelial II	ENSG00000263709	10.625
1.01719e-79	1.31463	0.168	0.026	4.96735e-75	Endothelial II	FAM161B	6.46154
1.15944e-79	1.28475	0.608	0.22	5.66202e-75	Endothelial II	GFM1	2.76364
1.34866e-79	2.04275	0.083	0.007	6.58606e-75	Endothelial II	B3GALT1	11.8571
1.48422e-79	1.20937	0.386	0.105	7.24803e-75	Endothelial II	ENSG00000291054	3.67619
1.62296e-79	1.46127	0.12	0.015	7.92556e-75	Endothelial II	FLVCR2	8
1.67633e-79	0.690488	0.38	0.1	8.1862e-75	Endothelial II	ZNF43	3.8
1.71591e-79	1.18661	0.315	0.075	8.37949e-75	Endothelial II	ENSG00000273748	4.2
2.03619e-79	0.683947	0.351	0.089	9.94353e-75	Endothelial II	DLGAP1	3.94382
2.11234e-79	1.40402	0.237	0.047	1.03154e-74	Endothelial II	ENSG00000278730	5.04255
2.63829e-79	0.863321	0.45	0.131	1.28838e-74	Endothelial II	CIC	3.43511
3.04022e-79	0.919961	0.394	0.107	1.48466e-74	Endothelial II	SPACA6	3.68224
3.53113e-79	0.711395	0.581	0.193	1.72439e-74	Endothelial II	ZDHHC17	3.01036
3.8586e-79	1.12452	0.22	0.042	1.88431e-74	Endothelial II	ZNF484	5.2381
3.98059e-79	1.55212	0.098	0.01	1.94388e-74	Endothelial II	C21orf91-OT1	9.8
4.29018e-79	0.937605	0.56	0.192	2.09506e-74	Endothelial II	GBP1	2.91667
5.30416e-79	0.819205	0.328	0.079	2.59024e-74	Endothelial II	P3H1	4.1519
6.33853e-79	0.972419	0.94	0.662	3.09536e-74	Endothelial II	RAPGEF2	1.41994
7.19687e-79	0.885065	0.168	0.027	3.51452e-74	Endothelial II	IL1RL1	6.22222
7.4051e-79	4.19381	0.027	0.001	3.61621e-74	Endothelial II	ENSG00000286311	27
7.56014e-79	1.21065	0.237	0.047	3.69192e-74	Endothelial II	DNASE1L1	5.04255
7.83019e-79	0.816995	0.967	0.69	3.8238e-74	Endothelial II	MAP4K4	1.40145
8.01315e-79	1.08811	0.693	0.297	3.91314e-74	Endothelial II	HYCC1	2.33333
8.83365e-79	0.765488	0.508	0.16	4.31383e-74	Endothelial II	EHBP1L1	3.175
9.2184e-79	1.00377	0.535	0.179	4.50171e-74	Endothelial II	MYO18A	2.98883
9.39504e-79	0.920758	0.73	0.309	4.58798e-74	Endothelial II	NT5C2	2.36246
9.52085e-79	0.856259	0.795	0.371	4.64941e-74	Endothelial II	DLG2	2.14286
1.18726e-78	0.51539	0.446	0.129	5.79785e-74	Endothelial II	VASN	3.45736
1.36922e-78	0.906049	0.305	0.071	6.68644e-74	Endothelial II	RSAD1	4.29577
1.52366e-78	1.11764	0.923	0.664	7.44063e-74	Endothelial II	RERE	1.39006
1.56763e-78	0.894826	0.749	0.308	7.65538e-74	Endothelial II	CRTAP	2.43182
1.75225e-78	4.14874	0.029	0.001	8.55694e-74	Endothelial II	LINC02596	29
2.26243e-78	1.0476	0.77	0.36	1.10483e-73	Endothelial II	SIPA1L2	2.13889
2.27877e-78	1.4482	0.114	0.013	1.11281e-73	Endothelial II	TCAF2	8.76923
2.28141e-78	0.921883	0.846	0.45	1.11411e-73	Endothelial II	SIK2	1.88
2.34463e-78	0.949605	0.45	0.135	1.14498e-73	Endothelial II	ENSG00000288755	3.33333
2.48167e-78	0.965101	0.929	0.707	1.2119e-73	Endothelial II	HSPE1	1.314
4.12724e-78	0.923888	0.88	0.519	2.0155e-73	Endothelial II	LIMS1	1.69557
4.47765e-78	0.712577	0.722	0.285	2.18662e-73	Endothelial II	ARHGEF2	2.53333
4.61014e-78	0.889232	0.537	0.179	2.25131e-73	Endothelial II	DHX33	3
4.87975e-78	0.844625	0.421	0.12	2.38298e-73	Endothelial II	ZNF322	3.50833
7.2941e-78	0.615697	0.28	0.062	3.562e-73	Endothelial II	GNG7	4.51613
7.86393e-78	0.870686	0.855	0.464	3.84027e-73	Endothelial II	IRF1	1.84267
7.95988e-78	3.38813	0.054	0.003	3.88713e-73	Endothelial II	ENSG00000267284	18
8.2484e-78	4.61319	0.019	0	4.02802e-73	Endothelial II	FIGNL2-DT	19
1.32881e-77	0.553278	0.396	0.11	6.48909e-73	Endothelial II	ABCC4	3.6
1.34618e-77	0.719827	0.502	0.157	6.57396e-73	Endothelial II	CCDC32	3.19745
1.43047e-77	4.24525	0.017	0	6.98554e-73	Endothelial II	ENSG00000289571	17
1.62793e-77	1.71236	0.141	0.02	7.94981e-73	Endothelial II	GASAL1	7.05
1.6513e-77	1.26171	0.195	0.035	8.06394e-73	Endothelial II	THSD7B	5.57143
1.68144e-77	0.858488	0.226	0.044	8.21116e-73	Endothelial II	DLGAP1-AS1	5.13636
1.83148e-77	1.30569	0.226	0.045	8.94384e-73	Endothelial II	ST6GALNAC4	5.02222
2.05211e-77	1.14748	0.378	0.102	1.00213e-72	Endothelial II	NHEJ1	3.70588
2.08023e-77	0.923229	0.82	0.404	1.01586e-72	Endothelial II	CAPN2	2.0297
2.17129e-77	0.943957	0.149	0.022	1.06033e-72	Endothelial II	EPOR	6.77273
2.56657e-77	0.913967	0.618	0.227	1.25336e-72	Endothelial II	STXBP1	2.72247
2.73015e-77	2.06439	0.095	0.01	1.33324e-72	Endothelial II	MYO1B-AS1	9.5
2.9014e-77	0.899521	0.521	0.17	1.41687e-72	Endothelial II	DCUN1D3	3.06471
3.42534e-77	0.965465	0.573	0.201	1.67273e-72	Endothelial II	SMAGP	2.85075
5.331e-77	1.81696	0.129	0.017	2.60334e-72	Endothelial II	ENSG00000275180	7.58824
5.47977e-77	0.87374	0.436	0.128	2.67599e-72	Endothelial II	KIFC3	3.40625
5.62392e-77	1.10724	0.378	0.104	2.74638e-72	Endothelial II	KIF9	3.63462
6.14734e-77	1.03789	0.307	0.073	3.00199e-72	Endothelial II	ZNF709	4.20548
6.48642e-77	0.986362	0.747	0.318	3.16758e-72	Endothelial II	RIPK1	2.34906
6.4967e-77	0.714566	0.593	0.206	3.1726e-72	Endothelial II	MAP1LC3A	2.87864
6.80147e-77	1.15489	0.531	0.181	3.32143e-72	Endothelial II	DPF2	2.9337
7.47126e-77	1.73322	0.141	0.02	3.64852e-72	Endothelial II	PDK4-AS1	7.05
8.55902e-77	3.61799	0.037	0.002	4.17971e-72	Endothelial II	ENSG00000232110	18.5
8.72119e-77	1.04279	0.726	0.324	4.25891e-72	Endothelial II	GBP2	2.24074
9.55811e-77	1.26776	0.259	0.056	4.66761e-72	Endothelial II	PROX1	4.625
1.27637e-76	3.06716	0.075	0.006	6.23305e-72	Endothelial II	ENSG00000247970	12.5
1.43418e-76	2.76622	0.056	0.004	7.00367e-72	Endothelial II	ENSG00000286113	14
1.65568e-76	2.08679	0.087	0.008	8.08537e-72	Endothelial II	ENSG00000273797	10.875
2.33265e-76	1.03297	0.328	0.082	1.13913e-71	Endothelial II	GCA	4
2.33595e-76	0.933701	0.647	0.244	1.14074e-71	Endothelial II	MAFK	2.65164
2.65106e-76	1.09439	0.763	0.357	1.29462e-71	Endothelial II	IFNAR1	2.13725
2.66644e-76	1.56588	0.137	0.019	1.30213e-71	Endothelial II	STUM	7.21053
2.89789e-76	0.771117	0.405	0.114	1.41516e-71	Endothelial II	VSIR	3.55263
3.03125e-76	2.32416	0.118	0.015	1.48028e-71	Endothelial II	ENSG00000290957	7.86667
3.06205e-76	2.6891	0.054	0.003	1.49532e-71	Endothelial II	ENSG00000289385	18
3.22318e-76	1.19157	0.166	0.027	1.57401e-71	Endothelial II	MPPED2	6.14815
3.31072e-76	5.54796	0.01	0	1.61676e-71	Endothelial II	ENSG00000248540	10
3.63258e-76	2.85038	0.044	0.002	1.77393e-71	Endothelial II	LINC01607	22
3.74891e-76	0.743883	0.784	0.352	1.83074e-71	Endothelial II	PRKD3	2.22727
4.36692e-76	0.667064	0.438	0.129	2.13254e-71	Endothelial II	HELB	3.39535
5.17125e-76	0.775282	0.838	0.426	2.52533e-71	Endothelial II	ABL2	1.96714
6.22187e-76	5.03281	0.017	0	3.03839e-71	Endothelial II	ENSG00000287287	17
7.06165e-76	0.630976	0.909	0.563	3.44849e-71	Endothelial II	CCNH	1.61456
7.46185e-76	1.41075	0.672	0.287	3.64392e-71	Endothelial II	SMAD1	2.34146
8.39578e-76	0.716606	0.556	0.187	4.09999e-71	Endothelial II	CDC14B	2.97326
8.43397e-76	1.08902	0.255	0.055	4.11864e-71	Endothelial II	ADAM32	4.63636
8.64389e-76	1.65023	0.104	0.012	4.22116e-71	Endothelial II	LINC00920	8.66667
9.19706e-76	3.75193	0.035	0.001	4.49129e-71	Endothelial II	ENSG00000249001	35
1.078e-75	1.09056	0.523	0.178	5.26431e-71	Endothelial II	MIR17HG	2.9382
1.25713e-75	1.0175	0.712	0.305	6.13907e-71	Endothelial II	KIAA1671	2.33443
1.39118e-75	1.38114	0.137	0.019	6.7937e-71	Endothelial II	ZNF449	7.21053
1.40181e-75	0.588791	0.973	0.867	6.84562e-71	Endothelial II	TMSB4X	1.12226
1.82283e-75	1.21554	0.373	0.104	8.90158e-71	Endothelial II	IGFBP3	3.58654
1.94334e-75	0.955432	0.201	0.037	9.49008e-71	Endothelial II	SYTL4	5.43243
2.01501e-75	0.904351	0.961	0.706	9.84011e-71	Endothelial II	CLIC4	1.36119
2.49445e-75	2.02697	0.066	0.005	1.21814e-70	Endothelial II	HID1	13.2
2.69966e-75	0.928748	0.222	0.043	1.31835e-70	Endothelial II	CAMK1	5.16279
2.98789e-75	1.08681	0.28	0.064	1.45911e-70	Endothelial II	KTI12	4.375
3.06187e-75	0.97129	0.454	0.14	1.49523e-70	Endothelial II	ENSG00000289405	3.24286
7.63419e-75	1.07893	0.407	0.12	3.72808e-70	Endothelial II	GALM	3.39167
7.66009e-75	0.963824	0.29	0.068	3.74073e-70	Endothelial II	PTCD1	4.26471
8.59201e-75	0.742549	0.515	0.167	4.19582e-70	Endothelial II	EOGT	3.08383
8.87895e-75	0.855846	0.691	0.27	4.33594e-70	Endothelial II	CRTC3	2.55926
8.88891e-75	0.571261	0.303	0.073	4.34081e-70	Endothelial II	ENSG00000273319	4.15068
9.29203e-75	1.04114	0.82	0.452	4.53767e-70	Endothelial II	BNIP2	1.81416
1.00316e-74	0.945798	0.29	0.068	4.89881e-70	Endothelial II	PRAF2	4.26471
1.06876e-74	1.04085	0.539	0.188	5.21921e-70	Endothelial II	SHISA5	2.86702
1.15005e-74	2.36641	0.095	0.01	5.61616e-70	Endothelial II	ENSG00000228862	9.5
1.48959e-74	1.07198	0.78	0.396	7.27425e-70	Endothelial II	RAB5C	1.9697
1.51538e-74	1.31659	0.201	0.038	7.40023e-70	Endothelial II	ENSG00000273702	5.28947
1.56127e-74	0.941096	0.741	0.325	7.6243e-70	Endothelial II	RSU1	2.28
1.60416e-74	0.994534	0.207	0.039	7.83376e-70	Endothelial II	HEYL	5.30769
2.10971e-74	1.01079	0.359	0.097	1.03026e-69	Endothelial II	FJX1	3.70103
2.12493e-74	0.864625	0.388	0.108	1.03769e-69	Endothelial II	ZNF592	3.59259
2.8125e-74	2.19756	0.106	0.012	1.37346e-69	Endothelial II	KCNE1	8.83333
3.25378e-74	3.27676	0.035	0.002	1.58895e-69	Endothelial II	PTPN5	17.5
3.29576e-74	0.864597	0.402	0.115	1.60945e-69	Endothelial II	ING3	3.49565
3.69266e-74	0.758263	0.643	0.24	1.80328e-69	Endothelial II	CRBN	2.67917
3.83996e-74	2.20252	0.06	0.004	1.87521e-69	Endothelial II	BISPR	15
4.05423e-74	2.85005	0.054	0.003	1.97984e-69	Endothelial II	OTOGL	18
4.12368e-74	1.39076	0.174	0.03	2.01376e-69	Endothelial II	BTK	5.8
4.4765e-74	0.85503	0.896	0.527	2.18605e-69	Endothelial II	DOCK9	1.70019
4.70349e-74	4.13002	0.021	0.001	2.2969e-69	Endothelial II	ENSG00000236332	21
4.85869e-74	2.70995	0.044	0.002	2.37269e-69	Endothelial II	ENSG00000289583	22
6.25763e-74	1.10141	0.799	0.405	3.05585e-69	Endothelial II	HEXIM1	1.97284
7.27936e-74	0.987692	0.691	0.297	3.5548e-69	Endothelial II	AP1AR	2.3266
7.88524e-74	0.761907	0.322	0.081	3.85068e-69	Endothelial II	PDE1C	3.97531
1.20004e-73	0.543628	0.55	0.184	5.86029e-69	Endothelial II	SLC7A2	2.98913
1.2943e-73	1.07741	0.932	0.74	6.32058e-69	Endothelial II	PPP3CA	1.25946
1.45962e-73	0.842754	0.921	0.665	7.12791e-69	Endothelial II	SRSF4	1.38496
1.90431e-73	1.89991	0.071	0.006	9.2995e-69	Endothelial II	ENSG00000253295	11.8333
2.13993e-73	0.993332	0.386	0.11	1.04501e-68	Endothelial II	ATP1A1-AS1	3.50909
2.17678e-73	0.825773	0.633	0.238	1.06301e-68	Endothelial II	TRIOBP	2.65966
2.45658e-73	0.907687	0.438	0.134	1.19964e-68	Endothelial II	SORBS3	3.26866
2.65362e-73	0.85854	0.67	0.269	1.29587e-68	Endothelial II	PPP1R12B	2.49071
3.04773e-73	0.63657	0.851	0.412	1.48833e-68	Endothelial II	NFIA	2.06553
4.3767e-73	0.81408	0.714	0.297	2.13732e-68	Endothelial II	TGIF2	2.40404
5.8893e-73	2.07492	0.102	0.012	2.87598e-68	Endothelial II	SCN11A	8.5
5.99949e-73	3.01913	0.039	0.002	2.92979e-68	Endothelial II	ENSG00000288848	19.5
6.52896e-73	0.973192	0.865	0.496	3.18835e-68	Endothelial II	MIDN	1.74395
6.68982e-73	0.667285	0.539	0.181	3.26691e-68	Endothelial II	KIAA0586	2.9779
8.24502e-73	1.04348	0.4	0.117	4.02637e-68	Endothelial II	FAM89A	3.4188
8.66121e-73	1.44389	0.118	0.015	4.22962e-68	Endothelial II	LINC01303	7.86667
1.10327e-72	2.93904	0.035	0.002	5.3877e-68	Endothelial II	IQSEC3-AS1	17.5
1.11923e-72	1.04196	0.301	0.073	5.46566e-68	Endothelial II	FAM114A2	4.12329
1.1659e-72	2.66962	0.056	0.004	5.69353e-68	Endothelial II	ENSG00000248388	14
1.17697e-72	0.830269	0.807	0.377	5.74763e-68	Endothelial II	ARHGAP17	2.14058
1.25388e-72	1.00191	0.616	0.238	6.1232e-68	Endothelial II	BMP2	2.58824
1.28685e-72	1.55919	0.054	0.004	6.28418e-68	Endothelial II	ENSG00000289600	13.5
1.35585e-72	0.853806	0.272	0.062	6.62118e-68	Endothelial II	ERAP2	4.3871
2.1209e-72	3.63103	0.035	0.002	1.03572e-67	Endothelial II	ENSG00000286913	17.5
2.22017e-72	1.24471	0.035	0.002	1.0842e-67	Endothelial II	SCGB3A1	17.5
2.42777e-72	1.86578	0.143	0.021	1.18558e-67	Endothelial II	ENSG00000249207	6.80952
2.97065e-72	2.65961	0.068	0.006	1.45069e-67	Endothelial II	LINC02068	11.3333
3.18905e-72	0.534157	0.573	0.2	1.55734e-67	Endothelial II	PRSS23	2.865
3.22027e-72	2.54936	0.077	0.007	1.57259e-67	Endothelial II	ENSG00000230454	11
3.46253e-72	1.13752	0.326	0.086	1.69089e-67	Endothelial II	ACKR3	3.7907
3.62628e-72	0.857657	0.956	0.785	1.77086e-67	Endothelial II	SYNE2	1.21783
3.66358e-72	1.56485	0.133	0.019	1.78907e-67	Endothelial II	ZNF295-AS1	7
3.80498e-72	0.896374	0.1	0.011	1.85812e-67	Endothelial II	TEX26-AS1	9.09091
3.96181e-72	2.88994	0.056	0.004	1.93471e-67	Endothelial II	ENSG00000272854	14
4.10834e-72	2.3611	0.066	0.005	2.00627e-67	Endothelial II	KCNJ12	13.2
4.32649e-72	4.19139	0.021	0.001	2.1128e-67	Endothelial II	ENSG00000287527	21
5.54525e-72	2.9923	0.037	0.002	2.70797e-67	Endothelial II	DMRT2	18.5
6.45055e-72	3.96689	0.046	0.003	3.15006e-67	Endothelial II	Z99289.3	15.3333
6.76521e-72	0.696853	0.836	0.43	3.30372e-67	Endothelial II	NCOA7	1.94419
7.60169e-72	0.852307	0.691	0.283	3.71221e-67	Endothelial II	FGD4	2.4417
7.63887e-72	0.941091	0.683	0.295	3.73036e-67	Endothelial II	BABAM2	2.31525
7.75761e-72	0.599196	0.558	0.19	3.78835e-67	Endothelial II	IKBIP	2.93684
8.76045e-72	1.08167	0.351	0.096	4.27808e-67	Endothelial II	IQCK	3.65625
9.70721e-72	1.17313	0.131	0.018	4.74042e-67	Endothelial II	ENSG00000285190	7.27778
9.81737e-72	0.59762	0.668	0.255	4.79421e-67	Endothelial II	SPRY2	2.61961
1.10346e-71	0.710464	0.979	0.889	5.38865e-67	Endothelial II	MBNL1	1.10124
1.19054e-71	0.816492	0.981	0.772	5.81387e-67	Endothelial II	VMP1	1.27073
2.06068e-71	0.72411	0.45	0.141	1.00631e-66	Endothelial II	ACO1	3.19149
2.27481e-71	4.19258	0.017	0	1.11088e-66	Endothelial II	ENSG00000289464	17
3.20448e-71	1.49991	0.205	0.041	1.56488e-66	Endothelial II	OAS1	5
3.39476e-71	0.613678	0.367	0.1	1.6578e-66	Endothelial II	CGRRF1	3.67
3.98164e-71	2.8995	0.052	0.003	1.94439e-66	Endothelial II	LINC01460	17.3333
4.73728e-71	1.48168	0.166	0.028	2.31341e-66	Endothelial II	GATA6	5.92857
4.98279e-71	0.772149	0.456	0.144	2.4333e-66	Endothelial II	KLHL2	3.16667
5.02545e-71	1.48246	0.147	0.023	2.45413e-66	Endothelial II	HSPA1L	6.3913
6.45763e-71	1.49108	0.102	0.012	3.15352e-66	Endothelial II	GDF15	8.5
6.60613e-71	0.852734	0.612	0.235	3.22604e-66	Endothelial II	TGFBR1	2.60426
7.03192e-71	2.59838	0.11	0.014	3.43397e-66	Endothelial II	ENSG00000258666	7.85714
7.18244e-71	1.59952	0.365	0.108	3.50747e-66	Endothelial II	MED24	3.37963
8.07503e-71	1.09639	0.172	0.03	3.94336e-66	Endothelial II	IL18BP	5.73333
1.40542e-70	1.16896	0.239	0.052	6.86322e-66	Endothelial II	KIF26A	4.59615
1.4411e-70	1.06883	0.546	0.2	7.03745e-66	Endothelial II	PCBP1-AS1	2.73
1.47175e-70	1.01022	0.39	0.114	7.18714e-66	Endothelial II	SLC44A2	3.42105
1.4975e-70	1.5717	0.102	0.012	7.3129e-66	Endothelial II	HMGCLL1	8.5
1.60093e-70	0.920691	0.278	0.066	7.81797e-66	Endothelial II	ARHGAP27	4.21212
1.68e-70	1.23523	0.187	0.034	8.20412e-66	Endothelial II	TM4SF1-AS1	5.5
1.73611e-70	1.02309	0.23	0.049	8.4781e-66	Endothelial II	ZSWIM5	4.69388
1.94741e-70	0.744465	0.676	0.269	9.50999e-66	Endothelial II	NUCB1	2.51301
2.31646e-70	0.985288	0.884	0.536	1.13122e-65	Endothelial II	PRKAR1A	1.64925
2.34697e-70	0.650155	0.515	0.176	1.14612e-65	Endothelial II	LCLAT1	2.92614
2.48964e-70	0.644764	0.413	0.123	1.21579e-65	Endothelial II	DOCK11	3.35772
2.55028e-70	0.868162	0.517	0.174	1.2454e-65	Endothelial II	ANKRD40	2.97126
4.1966e-70	0.798817	0.566	0.211	2.04937e-65	Endothelial II	UBASH3B	2.68246
4.51054e-70	5.24558	0.015	0	2.20268e-65	Endothelial II	ENSG00000254143	15
4.58868e-70	5.32033	0.015	0	2.24084e-65	Endothelial II	ENSG00000276121	15
5.8282e-70	3.58024	0.035	0.002	2.84614e-65	Endothelial II	AOC4P	17.5
5.86291e-70	0.550747	0.336	0.093	2.86309e-65	Endothelial II	HSPA6	3.6129
6.48035e-70	0.789902	0.446	0.141	3.16461e-65	Endothelial II	KLHL8	3.16312
6.90244e-70	0.581317	0.488	0.161	3.37074e-65	Endothelial II	ANKRD37	3.03106
6.98784e-70	0.891674	0.373	0.106	3.41244e-65	Endothelial II	ZNF565	3.51887
7.77972e-70	0.965897	0.674	0.278	3.79915e-65	Endothelial II	CASP4	2.42446
8.36391e-70	0.617767	0.616	0.229	4.08443e-65	Endothelial II	AP2A2	2.68996
8.64755e-70	1.08641	0.859	0.58	4.22295e-65	Endothelial II	ELOC	1.48103
9.11171e-70	1.56935	0.249	0.057	4.44961e-65	Endothelial II	ENSG00000285999	4.36842
1.02265e-69	0.79079	0.712	0.302	4.99402e-65	Endothelial II	ALKBH5	2.35762
1.29197e-69	0.508701	0.378	0.106	6.30922e-65	Endothelial II	STX2	3.56604
1.36006e-69	0.545914	0.629	0.238	6.6417e-65	Endothelial II	IL4R	2.64286
1.49198e-69	0.805889	0.27	0.064	7.28596e-65	Endothelial II	PPM1H	4.21875
1.56332e-69	0.863706	0.905	0.6	7.63432e-65	Endothelial II	AFF1	1.50833
1.66724e-69	1.19447	0.324	0.087	8.14178e-65	Endothelial II	ACER2	3.72414
1.68919e-69	1.15119	0.307	0.079	8.24899e-65	Endothelial II	ENSG00000259972	3.88608
1.79046e-69	1.04477	0.278	0.066	8.74351e-65	Endothelial II	ZNF358	4.21212
1.81659e-69	1.07812	0.189	0.035	8.87114e-65	Endothelial II	ENSG00000250075	5.4
1.85235e-69	1.99407	0.106	0.013	9.04579e-65	Endothelial II	ENSG00000287044	8.15385
1.91234e-69	1.19016	0.054	0.004	9.3387e-65	Endothelial II	ENSG00000267364	13.5
2.29882e-69	0.648864	0.649	0.253	1.12261e-64	Endothelial II	TTBK2	2.56522
2.611e-69	0.567299	0.956	0.695	1.27506e-64	Endothelial II	FNDC3B	1.37554
2.91376e-69	0.75067	0.479	0.154	1.4229e-64	Endothelial II	AIP	3.11039
3.04441e-69	0.703792	0.407	0.12	1.48671e-64	Endothelial II	FOXJ2	3.39167
3.21942e-69	0.759626	0.336	0.091	1.57217e-64	Endothelial II	LINC00598	3.69231
3.30745e-69	1.08618	0.176	0.032	1.61516e-64	Endothelial II	ENSG00000288957	5.5
3.73456e-69	2.1956	0.071	0.006	1.82374e-64	Endothelial II	FAM72D	11.8333
4.05399e-69	0.945918	0.276	0.067	1.97972e-64	Endothelial II	SLC48A1	4.1194
4.33467e-69	2.40753	0.106	0.013	2.11679e-64	Endothelial II	ENSG00000277855	8.15385
4.35567e-69	0.997384	0.127	0.018	2.12705e-64	Endothelial II	ACHE	7.05556
4.3983e-69	3.51679	0.033	0.001	2.14787e-64	Endothelial II	ENSG00000258119	33
4.52142e-69	1.34557	0.1	0.012	2.20799e-64	Endothelial II	LGI2	8.33333
5.16341e-69	0.604624	0.525	0.175	2.5215e-64	Endothelial II	FKBP9	3
5.58472e-69	0.761049	0.371	0.105	2.72724e-64	Endothelial II	ZCCHC3	3.53333
5.91377e-69	0.940353	0.88	0.59	2.88793e-64	Endothelial II	TASOR2	1.49153
6.22018e-69	0.706031	0.842	0.447	3.03756e-64	Endothelial II	CACHD1	1.88367
6.36343e-69	5.99014	0.01	0	3.10752e-64	Endothelial II	ENSG00000278698	10
8.25899e-69	2.78795	0.044	0.002	4.03319e-64	Endothelial II	RBPMS-AS1	22
8.55006e-69	0.625265	0.108	0.013	4.17534e-64	Endothelial II	ENSG00000291143	8.30769
9.84819e-69	0.891442	0.324	0.086	4.80927e-64	Endothelial II	PCDH19	3.76744
9.88017e-69	3.2189	0.033	0.001	4.82488e-64	Endothelial II	TBPL2	33
1.0772e-68	2.04701	0.095	0.011	5.26041e-64	Endothelial II	ENSG00000272008	8.63636
1.10157e-68	0.88565	0.68	0.287	5.37938e-64	Endothelial II	GULP1	2.36934
1.22642e-68	2.00299	0.06	0.005	5.98909e-64	Endothelial II	ENSG00000289912	12
1.24509e-68	0.98493	0.618	0.248	6.08028e-64	Endothelial II	PALS1	2.49194
1.41199e-68	2.04884	0.056	0.004	6.89532e-64	Endothelial II	ADGRG3	14
1.45408e-68	0.610879	0.583	0.213	7.10084e-64	Endothelial II	TMEM135	2.73709
1.49248e-68	2.2873	0.122	0.017	7.28838e-64	Endothelial II	ENSG00000249112	7.17647
1.51882e-68	1.98129	0.066	0.006	7.41699e-64	Endothelial II	SMTNL2	11
1.91577e-68	0.938068	0.799	0.411	9.35549e-64	Endothelial II	GALNT18	1.94404
2.14861e-68	1.64774	0.118	0.016	1.04925e-63	Endothelial II	ENSG00000289005	7.375
2.26557e-68	1.0172	0.745	0.387	1.10637e-63	Endothelial II	GPX1	1.92506
2.29525e-68	0.715289	0.936	0.663	1.12086e-63	Endothelial II	LPP	1.41176
2.33697e-68	1.85803	0.095	0.011	1.14124e-63	Endothelial II	ENSG00000284685	8.63636
2.72464e-68	0.771569	0.745	0.343	1.33055e-63	Endothelial II	OSTF1	2.17201
3.4516e-68	1.66512	0.05	0.003	1.68555e-63	Endothelial II	ENSG00000278231	16.6667
3.71609e-68	0.705199	0.38	0.108	1.81471e-63	Endothelial II	NREP	3.51852
3.81667e-68	0.713894	0.981	0.87	1.86383e-63	Endothelial II	SQSTM1	1.12759
3.87573e-68	0.932263	0.515	0.175	1.89267e-63	Endothelial II	KCTD10	2.94286
3.88623e-68	1.45753	0.081	0.008	1.8978e-63	Endothelial II	ENSG00000290469	10.125
4.36849e-68	1.24971	0.27	0.065	2.13331e-63	Endothelial II	WDR25	4.15385
4.46984e-68	2.65795	0.052	0.004	2.1828e-63	Endothelial II	LINC02985	13
4.67206e-68	0.602902	0.618	0.235	2.28155e-63	Endothelial II	GAB2	2.62979
5.00963e-68	1.57577	0.131	0.019	2.4464e-63	Endothelial II	DPH1-AS1	6.89474
5.21734e-68	0.644807	0.367	0.103	2.54784e-63	Endothelial II	FAM228B	3.56311
5.41441e-68	1.04439	0.39	0.116	2.64407e-63	Endothelial II	MON1B	3.36207
5.66787e-68	1.19916	0.203	0.041	2.76785e-63	Endothelial II	TMEM44-AS1	4.95122
6.09881e-68	1.71164	0.077	0.007	2.97829e-63	Endothelial II	POT1-AS1	11
6.18863e-68	0.866716	0.328	0.088	3.02216e-63	Endothelial II	ZNF345	3.72727
6.48833e-68	2.37483	0.075	0.007	3.16851e-63	Endothelial II	ENSG00000236206	10.7143
6.81915e-68	0.782444	0.826	0.487	3.33006e-63	Endothelial II	PPP1R2	1.6961
8.18752e-68	1.051	0.556	0.21	3.99829e-63	Endothelial II	ENSG00000288899	2.64762
8.5642e-68	0.676779	0.643	0.247	4.18224e-63	Endothelial II	NEDD4	2.60324
8.60896e-68	0.974656	0.131	0.019	4.2041e-63	Endothelial II	ADAMTS6	6.89474
8.86663e-68	0.875062	0.411	0.125	4.32993e-63	Endothelial II	BBIP1	3.288
9.32769e-68	2.96337	0.046	0.003	4.55508e-63	Endothelial II	ENSG00000255326	15.3333
9.41584e-68	1.19838	0.286	0.072	4.59813e-63	Endothelial II	TP53I11	3.97222
1.18355e-67	1.13048	0.093	0.011	5.77974e-63	Endothelial II	MIR3681HG	8.45455
1.24322e-67	0.830533	0.695	0.309	6.07116e-63	Endothelial II	BCR	2.24919
1.85132e-67	0.637914	0.51	0.169	9.04072e-63	Endothelial II	SH3BP4	3.01775
1.98955e-67	0.724699	0.658	0.258	9.71578e-63	Endothelial II	CAPNS1	2.55039
2.13566e-67	1.31734	0.195	0.038	1.04293e-62	Endothelial II	PCED1A	5.13158
2.24827e-67	0.655493	0.863	0.487	1.09792e-62	Endothelial II	DLEU2	1.77207
2.34124e-67	0.657265	0.234	0.051	1.14332e-62	Endothelial II	FAM20A	4.58824
3.23564e-67	1.69316	0.095	0.011	1.58009e-62	Endothelial II	SHROOM1	8.63636
3.28536e-67	0.822572	0.257	0.06	1.60437e-62	Endothelial II	ZNF383	4.28333
3.30213e-67	0.559975	0.728	0.314	1.61256e-62	Endothelial II	KHDRBS3	2.31847
3.31768e-67	0.545929	0.598	0.223	1.62016e-62	Endothelial II	GFOD2	2.68161
3.56616e-67	0.681349	0.483	0.16	1.7415e-62	Endothelial II	ZBTB2	3.01875
3.7148e-67	0.623614	0.693	0.283	1.81409e-62	Endothelial II	NR1D2	2.44876
3.8446e-67	2.20575	0.071	0.006	1.87747e-62	Endothelial II	ENSG00000285091	11.8333
5.33833e-67	1.97783	0.127	0.018	2.60692e-62	Endothelial II	ENSG00000287124	7.05556
5.82203e-67	0.691713	0.824	0.423	2.84313e-62	Endothelial II	ARFGAP3	1.94799
6.59551e-67	0.783683	0.417	0.129	3.22085e-62	Endothelial II	FXYD6	3.23256
7.6115e-67	0.537137	0.697	0.287	3.717e-62	Endothelial II	LATS2	2.42857
8.05094e-67	0.953217	0.145	0.023	3.93159e-62	Endothelial II	GNAO1	6.30435
8.34187e-67	0.885435	0.857	0.474	4.07367e-62	Endothelial II	EFNB2	1.80802
8.62576e-67	5.75898	0.012	0	4.2123e-62	Endothelial II	ENSG00000277684	12
8.65692e-67	0.852238	0.894	0.611	4.22752e-62	Endothelial II	LRCH1	1.46318
9.59022e-67	1.19034	0.564	0.223	4.68329e-62	Endothelial II	PRCP	2.52915
1.07141e-66	1.06647	0.239	0.053	5.23215e-62	Endothelial II	DNAL1	4.50943
1.09395e-66	1.79793	0.093	0.011	5.34221e-62	Endothelial II	INMT	8.45455
1.13995e-66	1.18875	0.525	0.2	5.56684e-62	Endothelial II	CARS1	2.625
1.23481e-66	1.83561	0.058	0.004	6.03009e-62	Endothelial II	TIMP4	14.5
1.37151e-66	0.79839	0.778	0.375	6.69761e-62	Endothelial II	TRIM44	2.07467
1.46157e-66	1.10426	0.77	0.432	7.13745e-62	Endothelial II	ZNF267	1.78241
2.07365e-66	0.836709	0.183	0.034	1.01265e-61	Endothelial II	BTN3A3	5.38235
2.18319e-66	1.32898	0.185	0.035	1.06614e-61	Endothelial II	HNRNPD-DT	5.28571
2.18947e-66	2.00307	0.081	0.008	1.06921e-61	Endothelial II	SEMA6A-AS2	10.125
2.22331e-66	0.826017	0.826	0.438	1.08573e-61	Endothelial II	SCML1	1.88584
2.2435e-66	0.716025	0.732	0.324	1.09559e-61	Endothelial II	MOSMO	2.25926
2.34771e-66	1.19832	0.162	0.028	1.14648e-61	Endothelial II	ENSG00000226149	5.78571
2.76812e-66	0.613569	0.533	0.188	1.35178e-61	Endothelial II	SACS	2.83511
3.05981e-66	2.08733	0.05	0.003	1.49423e-61	Endothelial II	ENSG00000271938	16.6667
3.25492e-66	0.845589	0.571	0.215	1.58951e-61	Endothelial II	HACL1	2.65581
3.38884e-66	1.25128	0.141	0.022	1.65491e-61	Endothelial II	SLC46A3	6.40909
3.6445e-66	0.818863	0.88	0.541	1.77976e-61	Endothelial II	VGLL4	1.62662
4.39014e-66	0.55381	0.504	0.173	2.14388e-61	Endothelial II	SLC25A44	2.91329
4.59181e-66	0.540295	0.386	0.114	2.24236e-61	Endothelial II	CHST12	3.38596
5.20371e-66	2.28604	0.062	0.005	2.54118e-61	Endothelial II	LINC01509	12.4
5.87525e-66	1.07786	0.315	0.085	2.86912e-61	Endothelial II	COL21A1	3.70588
5.92621e-66	0.612745	0.929	0.739	2.89401e-61	Endothelial II	CD63	1.2571
5.98119e-66	0.558387	0.627	0.247	2.92086e-61	Endothelial II	HDX	2.53846
6.16905e-66	0.753819	0.6	0.228	3.01259e-61	Endothelial II	MLF1	2.63158
6.42796e-66	0.857227	0.06	0.005	3.13903e-61	Endothelial II	CCL17	12
6.61537e-66	1.56415	0.106	0.014	3.23055e-61	Endothelial II	LINC01118	7.57143
6.61879e-66	0.885651	0.452	0.149	3.23222e-61	Endothelial II	MAP3K11	3.03356
6.97889e-66	1.23705	0.156	0.026	3.40807e-61	Endothelial II	ENSG00000253194	6
7.28622e-66	2.12627	0.071	0.006	3.55815e-61	Endothelial II	ARHGAP29-AS1	11.8333
8.02009e-66	0.790733	0.645	0.259	3.91653e-61	Endothelial II	TBC1D12	2.49035
9.16592e-66	4.11345	0.01	0	4.47609e-61	Endothelial II	ETS1-AS1	10
1.27135e-65	1.62732	0.071	0.006	6.20849e-61	Endothelial II	ADGRB3-DT	11.8333
1.48807e-65	0.826864	0.506	0.177	7.26686e-61	Endothelial II	MSL3	2.85876
1.53901e-65	0.819916	0.909	0.618	7.51562e-61	Endothelial II	CCNY	1.47087
1.66099e-65	3.26579	0.035	0.002	8.11126e-61	Endothelial II	LINC03082	17.5
1.78238e-65	1.05513	0.689	0.309	8.70408e-61	Endothelial II	NSUN6	2.22977
1.85027e-65	0.695897	0.593	0.228	9.03562e-61	Endothelial II	ZNF462	2.60088
1.85381e-65	0.764039	0.363	0.105	9.05288e-61	Endothelial II	PRKAR1B	3.45714
1.88048e-65	0.578258	0.639	0.251	9.18316e-61	Endothelial II	EPB41L4A	2.54582
1.904e-65	0.570867	0.757	0.335	9.29797e-61	Endothelial II	RFX3	2.2597
1.92128e-65	1.26689	0.122	0.018	9.38237e-61	Endothelial II	ITPRIPL1	6.77778
2.07301e-65	0.709996	0.622	0.242	1.01233e-60	Endothelial II	POLK	2.57025
2.27015e-65	1.09968	0.326	0.092	1.1086e-60	Endothelial II	LNX1	3.54348
2.37492e-65	0.702502	0.927	0.656	1.15977e-60	Endothelial II	HIVEP2	1.41311
2.72765e-65	0.553221	0.326	0.088	1.33202e-60	Endothelial II	PNMA1	3.70455
2.95761e-65	3.32531	0.019	0	1.44432e-60	Endothelial II	LINC02009	19
3.23663e-65	0.80505	0.55	0.203	1.58058e-60	Endothelial II	INPP5A	2.70936
3.25283e-65	1.18196	0.272	0.068	1.58849e-60	Endothelial II	ENSG00000287691	4
3.61286e-65	0.97219	0.647	0.263	1.76431e-60	Endothelial II	SLC39A1	2.46008
3.67167e-65	2.77379	0.039	0.002	1.79302e-60	Endothelial II	KCNK9	19.5
3.94419e-65	0.75715	0.732	0.329	1.9261e-60	Endothelial II	ANXA11	2.22492
4.05532e-65	0.984952	0.365	0.107	1.98038e-60	Endothelial II	TCEA2	3.41121
4.47868e-65	0.956916	0.68	0.295	2.18712e-60	Endothelial II	VEZF1	2.30508
4.48127e-65	0.896788	0.629	0.257	2.18838e-60	Endothelial II	ENSG00000291214	2.44747
4.5835e-65	1.02967	0.521	0.189	2.23831e-60	Endothelial II	RFK	2.75661
4.61785e-65	1.88607	0.041	0.002	2.25508e-60	Endothelial II	RGS4	20.5
4.7778e-65	1.16842	0.851	0.505	2.33319e-60	Endothelial II	TNPO1	1.68515
4.78012e-65	0.564674	0.593	0.218	2.33433e-60	Endothelial II	ZBTB4	2.72018
6.14957e-65	0.834788	0.952	0.678	3.00308e-60	Endothelial II	SVIL	1.40413
6.29527e-65	3.32959	0.035	0.002	3.07423e-60	Endothelial II	ENSG00000231794	17.5
9.93994e-65	2.74969	0.129	0.02	4.85407e-60	Endothelial II	AC007319.1	6.45
1.12351e-64	0.911245	0.174	0.032	5.48653e-60	Endothelial II	TMEM88	5.4375
1.44718e-64	0.938404	0.608	0.244	7.06716e-60	Endothelial II	SDE2	2.4918
1.51128e-64	0.759469	0.376	0.112	7.38019e-60	Endothelial II	MAPKAPK5-AS1	3.35714
1.51875e-64	0.827236	0.253	0.06	7.41666e-60	Endothelial II	PHC1	4.21667
1.51915e-64	0.897386	0.871	0.549	7.41863e-60	Endothelial II	TANC1	1.58652
1.54649e-64	0.858343	0.923	0.705	7.55215e-60	Endothelial II	CDKN1A	1.30922
1.70106e-64	2.26123	0.073	0.007	8.30694e-60	Endothelial II	ENSG00000260563	10.4286
2.03699e-64	2.55897	0.041	0.002	9.94744e-60	Endothelial II	ENSG00000272967	20.5
2.14233e-64	0.64101	0.699	0.31	1.04618e-59	Endothelial II	PBX3	2.25484
2.14825e-64	4.17529	0.021	0.001	1.04908e-59	Endothelial II	ENSG00000257883	21
2.22541e-64	0.968245	0.506	0.176	1.08676e-59	Endothelial II	TUSC1	2.875
2.26078e-64	0.572768	0.411	0.126	1.10403e-59	Endothelial II	CCDC117	3.2619
2.44475e-64	0.724418	0.488	0.167	1.19387e-59	Endothelial II	BCOR	2.92216
2.45972e-64	1.49427	0.127	0.019	1.20118e-59	Endothelial II	CD63-AS1	6.68421
2.68209e-64	0.815183	0.703	0.307	1.30977e-59	Endothelial II	EGLN1	2.2899
2.83362e-64	1.10522	0.133	0.02	1.38377e-59	Endothelial II	ARHGAP26-AS1	6.65
2.98093e-64	0.707208	0.357	0.103	1.45571e-59	Endothelial II	SPINDOC	3.46602
3.02409e-64	1.06436	0.156	0.027	1.47678e-59	Endothelial II	USHBP1	5.77778
3.04852e-64	0.661751	0.82	0.412	1.48872e-59	Endothelial II	LINC01619	1.99029
3.96225e-64	0.941986	0.797	0.41	1.93492e-59	Endothelial II	PEA15	1.9439
4.21623e-64	0.845693	0.846	0.519	2.05895e-59	Endothelial II	PIK3C2A	1.63006
4.71441e-64	3.31515	0.027	0.001	2.30223e-59	Endothelial II	LINC01993	27
4.84293e-64	0.552425	0.627	0.249	2.365e-59	Endothelial II	MFGE8	2.51807
5.48397e-64	1.4619	0.195	0.04	2.67804e-59	Endothelial II	LIF	4.875
7.04264e-64	0.710528	0.459	0.155	3.4392e-59	Endothelial II	SCARB1	2.96129
7.8919e-64	2.10667	0.11	0.015	3.85393e-59	Endothelial II	IHO1	7.33333
9.89711e-64	0.652296	0.496	0.171	4.83315e-59	Endothelial II	IL13RA1	2.90058
1.05785e-63	1.00816	0.263	0.065	5.16588e-59	Endothelial II	SMYD4	4.04615
1.07987e-63	3.62668	0.025	0.001	5.27342e-59	Endothelial II	ENSG00000256615	25
1.17387e-63	0.931319	0.83	0.526	5.73246e-59	Endothelial II	ENY2	1.57795
1.52913e-63	0.643893	0.185	0.036	7.46737e-59	Endothelial II	DACT1	5.13889
1.90687e-63	0.666192	0.894	0.536	9.31202e-59	Endothelial II	CAV1	1.66791
2.21711e-63	2.9271	0.048	0.003	1.0827e-58	Endothelial II	ENSG00000223711	16
2.38909e-63	0.620691	0.631	0.248	1.16669e-58	Endothelial II	EED	2.54435
3.00808e-63	0.899718	0.465	0.161	1.46897e-58	Endothelial II	POLG2	2.8882
3.2975e-63	0.774367	0.882	0.582	1.6103e-58	Endothelial II	BAG3	1.51546
3.61083e-63	0.799362	0.747	0.351	1.76331e-58	Endothelial II	FAM91A1	2.12821
3.72447e-63	1.59362	0.104	0.014	1.81881e-58	Endothelial II	MCF2	7.42857
3.83142e-63	0.820409	0.34	0.097	1.87103e-58	Endothelial II	OSBPL5	3.50515
4.17154e-63	0.839602	0.133	0.021	2.03713e-58	Endothelial II	IFFO1	6.33333
4.45735e-63	0.703035	0.732	0.329	2.1767e-58	Endothelial II	ERO1A	2.22492
5.43861e-63	0.928029	0.417	0.134	2.65589e-58	Endothelial II	RGL2	3.11194
5.74559e-63	0.928317	0.405	0.13	2.8058e-58	Endothelial II	CEP135	3.11538
8.02274e-63	0.980317	0.189	0.038	3.91782e-58	Endothelial II	LINC01010	4.97368
8.33934e-63	0.615053	0.394	0.12	4.07243e-58	Endothelial II	SYNGAP1	3.28333
9.26327e-63	1.27396	0.174	0.033	4.52363e-58	Endothelial II	LINC00106	5.27273
1.05197e-62	0.62044	0.427	0.137	5.13717e-58	Endothelial II	CXorf38	3.11679
1.13286e-62	0.756944	0.712	0.318	5.53219e-58	Endothelial II	CDC42EP4	2.23899
1.19279e-62	0.723144	0.913	0.66	5.82486e-58	Endothelial II	KAT6A	1.38333
1.40843e-62	4.87038	0.017	0	6.87795e-58	Endothelial II	ENSG00000271788	17
1.53063e-62	0.787802	0.311	0.085	7.47466e-58	Endothelial II	EPB41L1	3.65882
1.68606e-62	0.752024	0.282	0.073	8.23371e-58	Endothelial II	FAM222A	3.86301
1.7882e-62	1.83816	0.041	0.002	8.7325e-58	Endothelial II	SP9	20.5
1.94911e-62	0.816818	0.778	0.387	9.51828e-58	Endothelial II	KBTBD2	2.01034
1.9993e-62	2.92564	0.037	0.002	9.76339e-58	Endothelial II	ENSG00000268157	18.5
2.19643e-62	0.991454	0.324	0.092	1.07261e-57	Endothelial II	MID2	3.52174
2.20702e-62	0.762007	0.68	0.297	1.07777e-57	Endothelial II	SLC25A32	2.28956
2.32264e-62	0.905129	0.286	0.076	1.13424e-57	Endothelial II	PLEKHA6	3.76316
2.64744e-62	0.82816	0.243	0.058	1.29285e-57	Endothelial II	FKRP	4.18966
3.08414e-62	0.639497	0.322	0.089	1.50611e-57	Endothelial II	LMNB1	3.61798
3.1481e-62	1.16586	0.127	0.019	1.53734e-57	Endothelial II	ENSG00000226197	6.68421
3.49384e-62	2.36396	0.044	0.003	1.70618e-57	Endothelial II	GPR20	14.6667
3.58398e-62	0.85964	0.788	0.406	1.7502e-57	Endothelial II	ATF2	1.94089
3.66325e-62	1.6186	0.118	0.017	1.78891e-57	Endothelial II	NUP153-AS1	6.94118
3.8552e-62	3.4269	0.015	0	1.88265e-57	Endothelial II	LINC01999	15
4.59022e-62	1.10397	0.149	0.026	2.24159e-57	Endothelial II	ZFP82	5.73077
5.86008e-62	0.75785	0.921	0.68	2.86171e-57	Endothelial II	PPP1R12A	1.35441
6.77277e-62	0.615014	0.909	0.511	3.30741e-57	Endothelial II	MYO1B	1.77886
9.2543e-62	1.75538	0.11	0.015	4.51924e-57	Endothelial II	PRKCG	7.33333
9.78699e-62	0.772478	0.423	0.137	4.77938e-57	Endothelial II	ZBTB17	3.08759
9.82425e-62	0.818215	0.27	0.069	4.79757e-57	Endothelial II	LPCAT4	3.91304
1.02857e-61	1.54855	0.116	0.017	5.02292e-57	Endothelial II	TMEM121	6.82353
1.04731e-61	3.12373	0.05	0.004	5.11445e-57	Endothelial II	LINC02861	12.5
1.07427e-61	2.03694	0.114	0.016	5.2461e-57	Endothelial II	MIR9-1HG	7.125
1.20819e-61	2.78002	0.068	0.006	5.90005e-57	Endothelial II	ENSG00000286869	11.3333
1.27929e-61	0.53478	0.859	0.457	6.2473e-57	Endothelial II	SLCO3A1	1.87965
1.46622e-61	0.673561	0.44	0.146	7.16016e-57	Endothelial II	CNNM4	3.0137
1.53948e-61	1.17372	0.224	0.051	7.5179e-57	Endothelial II	CHD1-DT	4.39216
1.60157e-61	1.60787	0.081	0.009	7.82109e-57	Endothelial II	ENSG00000243797	9
1.61983e-61	0.710502	0.853	0.513	7.91026e-57	Endothelial II	PPP1R15B	1.66277
1.6446e-61	0.775884	0.857	0.536	8.03125e-57	Endothelial II	MAFF	1.59888
1.75662e-61	0.773285	0.127	0.019	8.57826e-57	Endothelial II	PGGHG	6.68421
1.95757e-61	1.03872	0.214	0.048	9.55959e-57	Endothelial II	SLC24A1	4.45833
2.72368e-61	0.934712	0.541	0.203	1.33008e-56	Endothelial II	ELP5	2.66502
3.28173e-61	0.572931	0.627	0.248	1.6026e-56	Endothelial II	MLLT6	2.52823
4.20552e-61	1.62794	0.124	0.019	2.05372e-56	Endothelial II	ENSG00000258077	6.52632
4.22358e-61	3.00564	0.039	0.002	2.06254e-56	Endothelial II	ENSG00000289108	19.5
4.25198e-61	0.762619	0.763	0.391	2.07641e-56	Endothelial II	KCTD20	1.95141
4.9807e-61	1.55695	0.187	0.038	2.43227e-56	Endothelial II	SLC16A14	4.92105
5.18086e-61	1.51091	0.16	0.029	2.53002e-56	Endothelial II	ENSG00000287134	5.51724
5.19825e-61	1.29359	0.122	0.019	2.53851e-56	Endothelial II	LIFR-AS1	6.42105
5.3933e-61	0.80941	0.365	0.111	2.63376e-56	Endothelial II	ZNF75D	3.28829
5.4737e-61	0.532304	0.863	0.437	2.67303e-56	Endothelial II	EPB41L2	1.97483
6.23831e-61	2.50253	0.044	0.003	3.04642e-56	Endothelial II	ENSG00000282849	14.6667
6.25986e-61	0.683136	0.427	0.14	3.05694e-56	Endothelial II	ZDHHC9	3.05
6.28694e-61	2.06047	0.077	0.008	3.07017e-56	Endothelial II	RN7SL832P	9.625
6.46851e-61	1.00848	0.4	0.13	3.15883e-56	Endothelial II	HUS1	3.07692
6.93941e-61	0.698609	0.747	0.354	3.38879e-56	Endothelial II	SKI	2.11017
7.05631e-61	3.09947	0.048	0.003	3.44588e-56	Endothelial II	ENSG00000276408	16
7.08326e-61	1.03797	0.135	0.022	3.45904e-56	Endothelial II	ADAMTS10	6.13636
7.83035e-61	0.890746	0.334	0.097	3.82387e-56	Endothelial II	UBXN8	3.4433
8.57639e-61	0.818384	0.398	0.125	4.18819e-56	Endothelial II	URB2	3.184
8.85362e-61	2.17829	0.073	0.007	4.32358e-56	Endothelial II	LMNB1-DT	10.4286
9.05162e-61	0.503182	0.299	0.08	4.42027e-56	Endothelial II	TBX1	3.7375
9.33105e-61	2.90826	0.037	0.002	4.55673e-56	Endothelial II	ENSG00000274400	18.5
9.38509e-61	1.5143	0.174	0.034	4.58312e-56	Endothelial II	RILP	5.11765
1.12093e-60	0.705019	0.948	0.755	5.47395e-56	Endothelial II	RAP1B	1.25563
1.20403e-60	1.08464	0.272	0.071	5.87976e-56	Endothelial II	LIPE-AS1	3.83099
1.43039e-60	2.10736	0.091	0.011	6.98519e-56	Endothelial II	BCL2L1-AS1	8.27273
1.58596e-60	3.42031	0.035	0.002	7.74488e-56	Endothelial II	RYR3-DT	17.5
1.67832e-60	0.986298	0.322	0.092	8.19593e-56	Endothelial II	WIZ	3.5
1.83146e-60	0.693547	0.421	0.14	8.94376e-56	Endothelial II	LSMEM1	3.00714
1.83716e-60	0.709493	0.651	0.27	8.97158e-56	Endothelial II	TAF1	2.41111
1.89717e-60	0.669506	0.66	0.279	9.26466e-56	Endothelial II	RASSF1	2.36559
1.90661e-60	0.712778	0.732	0.351	9.31075e-56	Endothelial II	TRIM8	2.08547
1.91323e-60	1.38681	0.195	0.041	9.34307e-56	Endothelial II	PDC-AS1	4.7561
2.31082e-60	1.46898	0.114	0.017	1.12847e-55	Endothelial II	CNN3-DT	6.70588
2.34744e-60	1.517	0.131	0.021	1.14635e-55	Endothelial II	LINC00882	6.2381
2.91209e-60	0.717058	0.454	0.157	1.42209e-55	Endothelial II	TTF1	2.89172
2.96783e-60	1.00898	0.346	0.103	1.44931e-55	Endothelial II	AARS1	3.35922
3.74325e-60	2.54716	0.041	0.003	1.82798e-55	Endothelial II	LINC02515	13.6667
4.45951e-60	1.04861	0.16	0.029	2.17776e-55	Endothelial II	DACT3	5.51724
4.46881e-60	1.67646	0.108	0.015	2.1823e-55	Endothelial II	SAXO1	7.2
4.80278e-60	0.960808	0.705	0.326	2.34539e-55	Endothelial II	SCFD2	2.16258
5.79344e-60	2.0945	0.064	0.006	2.82917e-55	Endothelial II	SUCNR1	10.6667
5.9256e-60	1.26362	0.154	0.028	2.89371e-55	Endothelial II	LINC01013	5.5
6.65011e-60	1.91259	0.064	0.006	3.24751e-55	Endothelial II	ENSG00000289270	10.6667
7.00412e-60	0.892102	0.689	0.311	3.42039e-55	Endothelial II	HMOX2	2.21543
9.12791e-60	0.667676	0.894	0.576	4.45752e-55	Endothelial II	NFIL3	1.55208
9.57008e-60	0.633898	0.635	0.268	4.67345e-55	Endothelial II	BIN3	2.3694
9.57425e-60	2.48363	0.054	0.004	4.67549e-55	Endothelial II	RP1L1	13.5
1.14772e-59	3.63667	0.025	0.001	5.60476e-55	Endothelial II	RAB5C-AS1	25
1.29983e-59	2.86134	0.058	0.005	6.34761e-55	Endothelial II	ENSG00000260920	11.6
1.35051e-59	0.540457	0.552	0.204	6.5951e-55	Endothelial II	CDS2	2.70588
1.43489e-59	2.6721	0.044	0.003	7.00714e-55	Endothelial II	FOXA3	14.6667
1.61406e-59	0.931639	0.301	0.083	7.8821e-55	Endothelial II	MTO1	3.62651
1.61565e-59	0.570392	0.562	0.213	7.88985e-55	Endothelial II	ZNF280D	2.6385
1.61919e-59	0.693636	0.77	0.396	7.90714e-55	Endothelial II	NABP1	1.94444
1.64198e-59	0.901421	0.442	0.149	8.01846e-55	Endothelial II	CAMKK2	2.96644
1.76353e-59	1.21637	0.174	0.035	8.61201e-55	Endothelial II	LINC01033	4.97143
1.78427e-59	0.610494	0.367	0.114	8.71328e-55	Endothelial II	GCNA	3.2193
2.10547e-59	0.712446	0.361	0.11	1.02818e-54	Endothelial II	PRR3	3.28182
2.22707e-59	0.657682	0.678	0.291	1.08757e-54	Endothelial II	NAB1	2.3299
2.35008e-59	0.772998	0.332	0.096	1.14764e-54	Endothelial II	PDPR	3.45833
2.47915e-59	0.663944	0.747	0.349	1.21067e-54	Endothelial II	LCOR	2.1404
2.51057e-59	0.706612	0.944	0.809	1.22601e-54	Endothelial II	NFE2L2	1.16687
2.56684e-59	2.40041	0.039	0.002	1.25349e-54	Endothelial II	ENSG00000271959	19.5
2.6455e-59	0.977799	0.23	0.054	1.2919e-54	Endothelial II	CDHR3	4.25926
2.96598e-59	0.78304	0.896	0.607	1.44841e-54	Endothelial II	TCF7L2	1.47611
3.83895e-59	0.729135	0.239	0.058	1.87471e-54	Endothelial II	ENSG00000237773	4.12069
4.48853e-59	4.12229	0.012	0	2.19193e-54	Endothelial II	A2MP1	12
4.73401e-59	1.95158	0.093	0.012	2.31181e-54	Endothelial II	ENSG00000276337	7.75
4.79157e-59	0.584011	0.432	0.143	2.33992e-54	Endothelial II	PRKACA	3.02098
4.86374e-59	2.49981	0.044	0.003	2.37516e-54	Endothelial II	ANKRD55	14.6667
5.35875e-59	0.691642	0.676	0.289	2.61689e-54	Endothelial II	FEZ2	2.3391
5.77628e-59	2.21035	0.044	0.003	2.82079e-54	Endothelial II	ENSG00000289611	14.6667
6.06821e-59	0.74264	0.639	0.273	2.96335e-54	Endothelial II	HSF1	2.34066
6.46526e-59	0.919613	0.079	0.009	3.15724e-54	Endothelial II	ENSG00000286084	8.77778
6.60632e-59	1.21896	0.176	0.036	3.22613e-54	Endothelial II	STK32B	4.88889
6.80394e-59	0.893157	0.459	0.161	3.32264e-54	Endothelial II	ENSG00000268205	2.85093
6.87776e-59	2.07653	0.056	0.005	3.35868e-54	Endothelial II	ENSG00000289050	11.2
7.38055e-59	2.2432	0.052	0.004	3.60422e-54	Endothelial II	TRPC4	13
7.4606e-59	0.567422	0.695	0.307	3.64331e-54	Endothelial II	ERO1B	2.26384
8.4199e-59	0.736405	0.363	0.11	4.11177e-54	Endothelial II	MIEF1	3.3
8.60668e-59	0.850715	0.382	0.122	4.20299e-54	Endothelial II	PTPA	3.13115
8.96906e-59	0.688787	0.475	0.168	4.37995e-54	Endothelial II	KLHL20	2.82738
9.50189e-59	0.767343	0.288	0.078	4.64015e-54	Endothelial II	TLCD2	3.69231
1.01926e-58	1.45558	0.156	0.029	4.97745e-54	Endothelial II	ZNF200	5.37931
1.43665e-58	1.41592	0.373	0.124	7.01572e-54	Endothelial II	RRAGC-DT	3.00806
1.5245e-58	0.865989	0.172	0.034	7.44477e-54	Endothelial II	ENSG00000225689	5.05882
1.66139e-58	2.73715	0.06	0.005	8.11321e-54	Endothelial II	FGGY-DT	12
1.71414e-58	0.706586	0.444	0.153	8.37084e-54	Endothelial II	DHRS7B	2.90196
1.74278e-58	1.59652	0.18	0.037	8.5107e-54	Endothelial II	ENSG00000291159	4.86486
2.03251e-58	0.833967	0.357	0.109	9.92554e-54	Endothelial II	AGPAT1	3.27523
2.31575e-58	0.765413	0.637	0.269	1.13087e-53	Endothelial II	TMEM109	2.36803
2.33256e-58	0.879136	0.571	0.231	1.13908e-53	Endothelial II	TERF2	2.47186
2.40322e-58	1.39935	0.216	0.05	1.17359e-53	Endothelial II	ZNF799	4.32
2.59491e-58	0.671421	0.274	0.072	1.2672e-53	Endothelial II	PTPRN2	3.80556
2.91988e-58	0.863738	0.243	0.06	1.42589e-53	Endothelial II	ZNF569	4.05
3.03779e-58	0.823677	0.797	0.411	1.48347e-53	Endothelial II	NOL10	1.93917
3.04234e-58	1.0379	0.158	0.03	1.4857e-53	Endothelial II	FOXO4	5.26667
3.35237e-58	1.52433	0.1	0.013	1.6371e-53	Endothelial II	ENSG00000242880	7.69231
3.37384e-58	5.1361	0.015	0	1.64758e-53	Endothelial II	ENSG00000269155	15
3.44713e-58	0.713613	0.558	0.22	1.68337e-53	Endothelial II	SLC10A6	2.53636
3.67553e-58	0.647466	0.313	0.089	1.79491e-53	Endothelial II	RNF180	3.51685
3.95562e-58	1.52576	0.106	0.015	1.93169e-53	Endothelial II	FGF10	7.06667
4.25982e-58	1.43181	0.127	0.02	2.08024e-53	Endothelial II	ABCA3	6.35
5.00511e-58	1.43359	0.147	0.026	2.44419e-53	Endothelial II	IGIP	5.65385
5.26418e-58	0.599447	0.554	0.214	2.57071e-53	Endothelial II	ARMH4	2.58879
5.3462e-58	0.85332	0.496	0.184	2.61077e-53	Endothelial II	B4GALT3	2.69565
6.64585e-58	0.784134	0.631	0.269	3.24543e-53	Endothelial II	SNHG17	2.34572
7.18965e-58	3.33486	0.033	0.002	3.511e-53	Endothelial II	ENSG00000289832	16.5
7.3119e-58	1.55078	0.093	0.012	3.57069e-53	Endothelial II	ICAM5	7.75
8.76294e-58	0.853431	0.707	0.339	4.27929e-53	Endothelial II	RNF169	2.08555
8.80675e-58	0.782225	0.716	0.342	4.30069e-53	Endothelial II	PPM1D	2.09357
8.81224e-58	0.610572	0.185	0.038	4.30337e-53	Endothelial II	ZMAT1	4.86842
8.96862e-58	2.79807	0.035	0.002	4.37974e-53	Endothelial II	GOLGA8M	17.5
9.02028e-58	0.928478	0.174	0.035	4.40496e-53	Endothelial II	RANBP17	4.97143
9.26468e-58	1.5585	0.176	0.036	4.52432e-53	Endothelial II	ENSG00000225313	4.88889
9.61021e-58	0.983036	0.282	0.076	4.69305e-53	Endothelial II	ZNF496	3.71053
1.00393e-57	0.770434	0.6	0.245	4.90258e-53	Endothelial II	BRMS1L	2.44898
1.16893e-57	0.645168	0.432	0.147	5.70833e-53	Endothelial II	MVP	2.93878
1.22459e-57	0.660508	0.523	0.195	5.98019e-53	Endothelial II	NAA60	2.68205
1.42463e-57	0.82742	0.311	0.089	6.95705e-53	Endothelial II	FLOT2	3.49438
1.46738e-57	0.611945	0.305	0.086	7.1658e-53	Endothelial II	RFC3	3.54651
1.47303e-57	0.686265	0.261	0.067	7.19342e-53	Endothelial II	CTSO	3.89552
1.53662e-57	0.788411	0.757	0.395	7.50393e-53	Endothelial II	KANSL1L	1.91646
1.61792e-57	0.622228	0.6	0.238	7.90095e-53	Endothelial II	TNIP2	2.52101
1.63604e-57	0.979388	0.666	0.306	7.98946e-53	Endothelial II	LDLRAD3	2.17647
1.67312e-57	0.822075	0.485	0.176	8.1705e-53	Endothelial II	DNLZ	2.75568
1.74613e-57	0.845539	0.898	0.641	8.52706e-53	Endothelial II	MEF2A	1.40094
1.7535e-57	4.22551	0.017	0	8.56303e-53	Endothelial II	LINC02452	17
1.82166e-57	3.79123	0.017	0	8.89587e-53	Endothelial II	VOPP1-DT	17
1.90443e-57	0.697533	0.353	0.109	9.30009e-53	Endothelial II	RNF213-AS1	3.23853
1.95592e-57	0.570046	0.405	0.133	9.55153e-53	Endothelial II	SYNJ1	3.04511
2.25343e-57	0.826577	0.156	0.029	1.10044e-52	Endothelial II	HYAL1	5.37931
2.29433e-57	0.554884	0.371	0.116	1.12041e-52	Endothelial II	SNN	3.19828
2.46034e-57	0.710375	0.307	0.087	1.20148e-52	Endothelial II	LCA5	3.52874
2.86026e-57	0.658796	0.979	0.884	1.39678e-52	Endothelial II	JMJD1C	1.10747
2.99674e-57	0.807106	0.411	0.138	1.46343e-52	Endothelial II	HSCB	2.97826
3.08745e-57	3.28186	0.037	0.002	1.50773e-52	Endothelial II	ENSG00000260035	18.5
3.30578e-57	1.78516	0.098	0.013	1.61434e-52	Endothelial II	ENSG00000264635	7.53846
3.87485e-57	3.34117	0.029	0.001	1.89224e-52	Endothelial II	HOXB5	29
4.52554e-57	1.62403	0.11	0.016	2.21e-52	Endothelial II	ZSCAN2	6.875
6.29198e-57	0.702567	0.423	0.144	3.07263e-52	Endothelial II	MIR29B2CHG	2.9375
6.99281e-57	1.18421	0.185	0.039	3.41487e-52	Endothelial II	A2ML1-AS1	4.74359
7.22916e-57	4.24323	0.019	0.001	3.53029e-52	Endothelial II	ENSG00000229308	19
7.52198e-57	1.11969	0.17	0.034	3.67328e-52	Endothelial II	ANGEL1	5
8.67007e-57	1.29943	0.112	0.017	4.23394e-52	Endothelial II	STXBP5-AS1	6.58824
9.36659e-57	0.617134	0.38	0.119	4.57408e-52	Endothelial II	TAF5L	3.19328
1.08565e-56	1.21483	0.191	0.041	5.30168e-52	Endothelial II	ENSG00000256448	4.65854
1.36591e-56	0.538253	0.29	0.081	6.67028e-52	Endothelial II	ABCB9	3.58025
1.61327e-56	1.51598	0.089	0.011	7.87826e-52	Endothelial II	CPNE4	8.09091
1.69466e-56	0.685286	0.913	0.677	8.27573e-52	Endothelial II	MKLN1	1.3486
1.71262e-56	1.32292	0.106	0.015	8.3634e-52	Endothelial II	ENSG00000289331	7.06667
1.76422e-56	1.41795	0.147	0.027	8.61541e-52	Endothelial II	TMEM38A	5.44444
2.24749e-56	1.20777	0.249	0.064	1.09754e-51	Endothelial II	ODF3B	3.89062
2.26217e-56	0.804857	0.73	0.367	1.10471e-51	Endothelial II	TOPORS	1.9891
2.62601e-56	0.781013	0.614	0.261	1.28239e-51	Endothelial II	CDC26	2.35249
2.6627e-56	0.663994	0.876	0.604	1.3003e-51	Endothelial II	CYTH1	1.45033
2.82464e-56	3.03691	0.021	0.001	1.37938e-51	Endothelial II	ENSG00000206028	21
2.85734e-56	1.06503	0.239	0.06	1.39535e-51	Endothelial II	NKX3-1	3.98333
3.29025e-56	0.660838	0.728	0.342	1.60676e-51	Endothelial II	LACTB	2.12865
3.29313e-56	0.617617	0.394	0.131	1.60817e-51	Endothelial II	CRTC2	3.00763
4.19286e-56	2.39719	0.077	0.009	2.04754e-51	Endothelial II	HSD17B1-AS1	8.55556
4.31401e-56	0.714932	0.243	0.061	2.1067e-51	Endothelial II	PARP11	3.98361
4.46514e-56	0.671931	0.728	0.341	2.18051e-51	Endothelial II	PURA	2.1349
5.01187e-56	0.573572	0.575	0.224	2.4475e-51	Endothelial II	UGGT2	2.56696
5.16033e-56	2.13322	0.048	0.004	2.52e-51	Endothelial II	ENSG00000290009	12
5.27097e-56	0.574083	0.604	0.24	2.57402e-51	Endothelial II	RECQL	2.51667
5.69174e-56	0.733101	0.876	0.694	2.77951e-51	Endothelial II	TPM3	1.26225
6.09067e-56	0.634574	0.795	0.421	2.97432e-51	Endothelial II	SHB	1.88836
6.38086e-56	1.12528	0.714	0.352	3.11603e-51	Endothelial II	NMD3	2.02841
6.4123e-56	0.570259	0.193	0.042	3.13138e-51	Endothelial II	SLAMF1	4.59524
6.60868e-56	1.34762	0.185	0.04	3.22728e-51	Endothelial II	ZNF343	4.625
8.13361e-56	0.65028	0.869	0.499	3.97197e-51	Endothelial II	BCL6	1.74148
9.00421e-56	0.754127	0.508	0.192	4.39712e-51	Endothelial II	TMEM170A	2.64583
9.21908e-56	0.588171	0.824	0.44	4.50204e-51	Endothelial II	SMAD3	1.87273
9.47447e-56	0.73695	0.353	0.109	4.62676e-51	Endothelial II	TINF2	3.23853
1.09054e-55	0.65718	0.716	0.329	5.32556e-51	Endothelial II	DNM2	2.17629
1.0923e-55	0.793529	0.9	0.616	5.33414e-51	Endothelial II	SRSF5	1.46104
1.11422e-55	0.674185	0.658	0.289	5.44118e-51	Endothelial II	EPHA4	2.27682
1.16733e-55	1.10591	0.205	0.047	5.70056e-51	Endothelial II	ENSG00000285692	4.3617
1.17765e-55	0.934878	0.214	0.05	5.75092e-51	Endothelial II	METRN	4.28
1.19973e-55	0.836315	0.199	0.045	5.85874e-51	Endothelial II	RASSF8-AS1	4.42222
1.42014e-55	1.42214	0.147	0.027	6.9351e-51	Endothelial II	LINC01090	5.44444
1.52028e-55	0.903584	0.367	0.118	7.42414e-51	Endothelial II	SETD9	3.11017
1.53678e-55	0.763662	0.934	0.724	7.5047e-51	Endothelial II	G3BP1	1.29006
1.73588e-55	0.92625	0.089	0.011	8.47699e-51	Endothelial II	TNFRSF11B	8.09091
1.80081e-55	2.82427	0.052	0.004	8.79407e-51	Endothelial II	SYT15B	13
2.44059e-55	1.31851	0.176	0.037	1.19184e-50	Endothelial II	ENSG00000253636	4.75676
2.70894e-55	1.45128	0.147	0.027	1.32288e-50	Endothelial II	RBMS3-AS3	5.44444
2.74598e-55	0.972455	0.402	0.138	1.34097e-50	Endothelial II	ENSG00000290993	2.91304
3.20557e-55	0.720754	0.23	0.057	1.56541e-50	Endothelial II	COL23A1	4.03509
3.21326e-55	0.711861	0.201	0.046	1.56916e-50	Endothelial II	ENSG00000230490	4.36957
3.34597e-55	2.3156	0.041	0.003	1.63397e-50	Endothelial II	ENSG00000251148	13.6667
4.7629e-55	1.88137	0.056	0.005	2.32592e-50	Endothelial II	PURG	11.2
5.43515e-55	0.619698	0.566	0.224	2.6542e-50	Endothelial II	MAST2	2.52679
6.31323e-55	0.665813	0.517	0.194	3.083e-50	Endothelial II	RNF2	2.66495
6.69441e-55	2.30039	0.066	0.007	3.26915e-50	Endothelial II	ITPRID2-DT	9.42857
7.14973e-55	0.844713	0.278	0.077	3.4915e-50	Endothelial II	ENSG00000288818	3.61039
8.16839e-55	2.85198	0.039	0.003	3.98895e-50	Endothelial II	NGFR-AS1	13
8.2783e-55	0.81891	0.295	0.084	4.04263e-50	Endothelial II	SLC27A1	3.5119
1.02914e-54	1.4057	0.185	0.04	5.02571e-50	Endothelial II	ENSG00000203325	4.625
1.06141e-54	0.751511	0.521	0.199	5.18331e-50	Endothelial II	SRCAP	2.61809
1.06255e-54	0.786791	0.732	0.366	5.18884e-50	Endothelial II	NBDY	2
1.35372e-54	0.890671	0.378	0.123	6.61078e-50	Endothelial II	GPANK1	3.07317
1.44305e-54	2.64664	0.046	0.003	7.04699e-50	Endothelial II	ENSG00000234902	15.3333
1.4569e-54	0.583799	0.842	0.496	7.11462e-50	Endothelial II	GADD45B	1.69758
1.84575e-54	2.75446	0.079	0.009	9.01356e-50	Endothelial II	LINC00639	8.77778
2.19958e-54	0.877554	0.21	0.049	1.07414e-49	Endothelial II	ZNF579	4.28571
2.26681e-54	2.02526	0.071	0.008	1.10697e-49	Endothelial II	ENSG00000283573	8.875
2.42763e-54	4.16184	0.012	0	1.18551e-49	Endothelial II	UCMA	12
2.63682e-54	0.575148	0.932	0.778	1.28766e-49	Endothelial II	ELF1	1.19794
2.67044e-54	0.53134	0.668	0.291	1.30408e-49	Endothelial II	TSPAN9	2.29553
2.67115e-54	0.697738	0.753	0.379	1.30443e-49	Endothelial II	FAM193A	1.98681
2.82196e-54	2.59603	0.054	0.005	1.37808e-49	Endothelial II	KIF25	10.8
2.92776e-54	0.553827	0.448	0.157	1.42974e-49	Endothelial II	MSANTD2	2.8535
3.30254e-54	0.740919	0.726	0.34	1.61276e-49	Endothelial II	MCMBP	2.13529
3.36719e-54	1.66699	0.118	0.019	1.64434e-49	Endothelial II	DENND3-AS1	6.21053
3.51515e-54	1.0973	0.315	0.096	1.71659e-49	Endothelial II	DARS2	3.28125
4.39502e-54	2.99881	0.027	0.001	2.14626e-49	Endothelial II	ENSG00000260473	27
4.44449e-54	0.507251	0.44	0.153	2.17042e-49	Endothelial II	TOR1B	2.87582
4.96416e-54	1.58498	0.176	0.038	2.4242e-49	Endothelial II	ENSG00000273456	4.63158
5.10964e-54	0.603108	0.523	0.201	2.49524e-49	Endothelial II	PHKB	2.60199
5.17248e-54	0.664362	0.685	0.321	2.52593e-49	Endothelial II	MLLT3	2.13396
5.39049e-54	2.58452	0.029	0.001	2.63239e-49	Endothelial II	SHISA3	29
6.14244e-54	0.962299	0.452	0.172	2.9996e-49	Endothelial II	PLAU	2.62791
6.59591e-54	0.562623	0.552	0.213	3.22104e-49	Endothelial II	ARL2	2.59155
6.79558e-54	2.28619	0.039	0.003	3.31856e-49	Endothelial II	LINC01686	13
7.51672e-54	1.88924	0.085	0.011	3.67071e-49	Endothelial II	IER5L-AS1	7.72727
9.04319e-54	0.722012	0.436	0.155	4.41615e-49	Endothelial II	S100PBP	2.8129
9.92964e-54	2.16839	0.058	0.005	4.84904e-49	Endothelial II	ENSG00000255389	11.6
1.0521e-53	1.29386	0.203	0.048	5.13781e-49	Endothelial II	NGF	4.22917
1.10329e-53	0.639781	0.577	0.23	5.38782e-49	Endothelial II	NOP2	2.5087
1.30372e-53	0.545168	0.459	0.166	6.36657e-49	Endothelial II	ADCY9	2.76506
1.3762e-53	0.510345	0.606	0.25	6.72052e-49	Endothelial II	NANS	2.424
1.386e-53	2.07768	0.062	0.006	6.76837e-49	Endothelial II	LINC02848	10.3333
1.40289e-53	1.61609	0.062	0.006	6.85089e-49	Endothelial II	EML2-AS1	10.3333
1.77906e-53	0.701603	0.508	0.191	8.68786e-49	Endothelial II	DDX23	2.65969
1.78094e-53	0.672498	0.515	0.197	8.69704e-49	Endothelial II	KMT2D	2.61421
1.80767e-53	0.676946	0.649	0.276	8.8276e-49	Endothelial II	TMEM230	2.35145
1.93451e-53	0.568243	0.871	0.548	9.44696e-49	Endothelial II	FOXO3	1.58942
2.09347e-53	2.40461	0.048	0.004	1.02233e-48	Endothelial II	PITX3	12
2.13388e-53	0.785243	0.905	0.556	1.04206e-48	Endothelial II	ARL15	1.6277
2.203e-53	0.59197	0.674	0.302	1.07581e-48	Endothelial II	CCNT1	2.23179
2.49445e-53	0.780722	0.739	0.367	1.21814e-48	Endothelial II	BCAP29	2.01362
2.63948e-53	1.20376	0.195	0.045	1.28896e-48	Endothelial II	RDH5	4.33333
2.82527e-53	1.70489	0.05	0.004	1.37969e-48	Endothelial II	CAVIN2-AS1	12.5
2.95755e-53	0.828229	0.342	0.109	1.44429e-48	Endothelial II	RAB4B	3.13761
3.34187e-53	0.864236	0.137	0.025	1.63197e-48	Endothelial II	CRAT	5.48
3.38182e-53	1.08615	0.154	0.03	1.65148e-48	Endothelial II	WNT11	5.13333
4.00454e-53	0.778264	0.79	0.423	1.95558e-48	Endothelial II	POU2F1	1.86761
4.16008e-53	2.07664	0.066	0.007	2.03153e-48	Endothelial II	GALNT7-DT	9.42857
4.43914e-53	0.883063	0.261	0.071	2.16781e-48	Endothelial II	ARRDC3-AS1	3.67606
4.66129e-53	0.796267	0.799	0.446	2.27629e-48	Endothelial II	TRAK1	1.79148
4.70949e-53	0.66727	0.774	0.402	2.29983e-48	Endothelial II	SLC12A2	1.92537
4.99397e-53	1.59817	0.081	0.01	2.43875e-48	Endothelial II	RSPH9	8.1
5.23334e-53	1.66507	0.068	0.007	2.55565e-48	Endothelial II	TMEM263-DT	9.71429
5.50605e-53	0.538214	0.344	0.108	2.68882e-48	Endothelial II	ORAI1	3.18519
5.58674e-53	2.72063	0.035	0.002	2.72823e-48	Endothelial II	ENSG00000286622	17.5
5.8042e-53	1.06516	0.087	0.011	2.83442e-48	Endothelial II	CHRD	7.90909
6.02688e-53	1.30835	0.104	0.016	2.94317e-48	Endothelial II	UNC79	6.5
6.30064e-53	4.02165	0.012	0	3.07685e-48	Endothelial II	ENSG00000253775	12
6.51262e-53	0.654554	0.797	0.46	3.18037e-48	Endothelial II	EID1	1.73261
6.61392e-53	0.956925	0.415	0.149	3.22984e-48	Endothelial II	ANAPC13	2.78523
6.91773e-53	0.573698	0.761	0.382	3.37821e-48	Endothelial II	STIM2	1.99215
7.75471e-53	0.696271	0.737	0.365	3.78693e-48	Endothelial II	PANK2	2.01918
8.14322e-53	1.4355	0.158	0.032	3.97666e-48	Endothelial II	RTEL1	4.9375
9.18836e-53	0.75933	0.581	0.244	4.48705e-48	Endothelial II	ISG20	2.38115
9.52969e-53	1.82223	0.071	0.008	4.65373e-48	Endothelial II	ENSG00000265394	8.875
1.08132e-52	2.09741	0.124	0.022	5.28051e-48	Endothelial II	THBS4	5.63636
1.14634e-52	0.88321	0.216	0.053	5.59801e-48	Endothelial II	NUAK2	4.07547
1.27058e-52	2.96894	0.048	0.004	6.20475e-48	Endothelial II	ENSG00000232891	12
1.28878e-52	0.757596	0.68	0.328	6.29364e-48	Endothelial II	RBM22	2.07317
1.37494e-52	0.586552	0.322	0.097	6.7144e-48	Endothelial II	FANCL	3.31959
1.41266e-52	2.7258	0.035	0.002	6.89859e-48	Endothelial II	DEPTOR-AS1	17.5
1.6168e-52	1.34096	0.16	0.033	7.8955e-48	Endothelial II	LINC03033	4.84848
1.87763e-52	1.44146	0.11	0.017	9.16922e-48	Endothelial II	ENSG00000260077	6.47059
2.18395e-52	1.55644	0.129	0.023	1.06651e-47	Endothelial II	ENSG00000226266	5.6087
2.4162e-52	0.729091	0.693	0.324	1.17993e-47	Endothelial II	ATF7	2.13889
2.45694e-52	0.626204	0.956	0.856	1.19982e-47	Endothelial II	ZFP36L1	1.11682
2.80591e-52	1.2262	0.104	0.016	1.37024e-47	Endothelial II	NAALADL1	6.5
2.85713e-52	0.52401	0.498	0.188	1.39525e-47	Endothelial II	PRPSAP1	2.64894
2.93328e-52	1.00752	0.22	0.055	1.43244e-47	Endothelial II	LINC00205	4
3.08555e-52	0.748111	0.851	0.506	1.5068e-47	Endothelial II	EHD4	1.68182
3.09111e-52	0.796279	0.38	0.127	1.50951e-47	Endothelial II	FLYWCH2	2.99213
3.16084e-52	0.662115	0.656	0.297	1.54356e-47	Endothelial II	LPCAT3	2.20875
3.42108e-52	1.10758	0.241	0.064	1.67065e-47	Endothelial II	ENSG00000228541	3.76562
3.42891e-52	1.13002	0.087	0.012	1.67447e-47	Endothelial II	LINC00880	7.25
3.50059e-52	0.660356	0.317	0.097	1.70948e-47	Endothelial II	CPSF4	3.26804
3.51619e-52	0.502232	0.098	0.014	1.7171e-47	Endothelial II	C7	7
3.58218e-52	1.1975	0.162	0.033	1.74932e-47	Endothelial II	ZNF333	4.90909
4.52506e-52	0.781828	0.324	0.1	2.20977e-47	Endothelial II	SNHG10	3.24
4.76659e-52	2.13048	0.052	0.004	2.32772e-47	Endothelial II	LINC01697	13
4.88351e-52	1.03748	0.338	0.109	2.38481e-47	Endothelial II	PIR	3.10092
4.93487e-52	0.645269	0.467	0.174	2.40989e-47	Endothelial II	ASMTL	2.68391
4.94615e-52	0.669076	0.832	0.477	2.4154e-47	Endothelial II	CHD7	1.74423
5.62586e-52	0.936269	0.139	0.026	2.74733e-47	Endothelial II	MPRIP-AS1	5.34615
6.12775e-52	0.831279	0.207	0.05	2.99243e-47	Endothelial II	GDAP1	4.14
7.70433e-52	0.529684	0.149	0.029	3.76233e-47	Endothelial II	ARHGEF25	5.13793
8.02193e-52	2.94236	0.027	0.001	3.91743e-47	Endothelial II	MUC13	27
8.3809e-52	0.719597	0.876	0.573	4.09273e-47	Endothelial II	TNFAIP3	1.5288
9.36589e-52	0.632292	0.678	0.309	4.57374e-47	Endothelial II	EPC2	2.19417
9.7522e-52	1.75321	0.114	0.019	4.76239e-47	Endothelial II	ENSG00000250764	6
1.06399e-51	0.823165	0.361	0.118	5.19589e-47	Endothelial II	UBIAD1	3.05932
1.15979e-51	0.72757	0.724	0.364	5.66373e-47	Endothelial II	BLOC1S6	1.98901
1.32832e-51	4.89606	0.015	0	6.48674e-47	Endothelial II	ENSG00000255206	15
1.39133e-51	3.44133	0.015	0	6.79442e-47	Endothelial II	ENSG00000260422	15
1.40315e-51	0.604439	0.946	0.814	6.85216e-47	Endothelial II	ARID4B	1.16216
1.45575e-51	0.816365	0.139	0.026	7.10903e-47	Endothelial II	SGSM1	5.34615
1.62395e-51	0.674055	0.386	0.131	7.93042e-47	Endothelial II	TCEAL1	2.94656
1.65317e-51	1.28146	0.149	0.03	8.0731e-47	Endothelial II	E2F7	4.96667
1.65343e-51	0.621393	0.442	0.16	8.07434e-47	Endothelial II	ZBTB40	2.7625
1.67639e-51	0.569874	0.45	0.163	8.18647e-47	Endothelial II	TFE3	2.76074
1.76558e-51	0.571546	0.88	0.526	8.62202e-47	Endothelial II	RB1	1.673
1.99767e-51	1.47606	0.162	0.034	9.75543e-47	Endothelial II	STX5-DT	4.76471
2.14619e-51	3.72914	0.021	0.001	1.04807e-46	Endothelial II	ENSG00000253376	21
2.15068e-51	1.92103	0.068	0.008	1.05026e-46	Endothelial II	THBS3-AS1	8.5
2.25767e-51	2.81894	0.035	0.002	1.10251e-46	Endothelial II	ENSG00000267940	17.5
2.54211e-51	1.84625	0.058	0.006	1.24141e-46	Endothelial II	LDLRAD2	9.66667
2.62965e-51	0.544374	0.313	0.095	1.28416e-46	Endothelial II	TRIM47	3.29474
2.77875e-51	0.514885	0.894	0.553	1.35697e-46	Endothelial II	DIAPH2	1.61664
3.00096e-51	0.626163	0.618	0.267	1.46549e-46	Endothelial II	IP6K1	2.31461
3.03674e-51	0.65789	0.494	0.188	1.48296e-46	Endothelial II	MIRLET7A1HG	2.62766
3.37829e-51	0.631951	0.371	0.123	1.64976e-46	Endothelial II	PABIR1	3.01626
3.7747e-51	0.64276	0.934	0.748	1.84334e-46	Endothelial II	FBXO11	1.24866
3.82539e-51	2.22562	0.052	0.005	1.86809e-46	Endothelial II	LINC02356	10.4
4.17643e-51	0.955342	0.249	0.068	2.03952e-46	Endothelial II	CSRNP3	3.66176
4.29634e-51	0.698408	0.378	0.126	2.09807e-46	Endothelial II	RRAS	3
4.30612e-51	1.19285	0.151	0.03	2.10285e-46	Endothelial II	ADCY10P1	5.03333
4.31544e-51	1.03397	0.168	0.036	2.1074e-46	Endothelial II	RFXAP	4.66667
4.42156e-51	2.54948	0.025	0.001	2.15922e-46	Endothelial II	IGSF23	25
4.89227e-51	0.717277	0.234	0.061	2.38909e-46	Endothelial II	MAN1C1	3.83607
4.97167e-51	0.781254	0.824	0.497	2.42787e-46	Endothelial II	CREBRF	1.65795
6.05955e-51	0.594028	0.317	0.098	2.95912e-46	Endothelial II	LRRC49	3.23469
6.061e-51	3.10141	0.048	0.004	2.95983e-46	Endothelial II	CEACAM22P	12
6.1705e-51	0.753771	0.851	0.531	3.0133e-46	Endothelial II	CAPZA2	1.60264
6.70199e-51	4.34781	0.019	0.001	3.27285e-46	Endothelial II	ENSG00000268601	19
6.75804e-51	0.885373	0.506	0.2	3.30022e-46	Endothelial II	STAT2	2.53
7.0368e-51	2.34737	0.027	0.001	3.43635e-46	Endothelial II	TM4SF4	27
7.23178e-51	1.14119	0.166	0.036	3.53157e-46	Endothelial II	ZNF625	4.61111
7.58431e-51	3.72434	0.023	0.001	3.70372e-46	Endothelial II	ENSG00000234740	23
7.60584e-51	2.42684	0.046	0.004	3.71424e-46	Endothelial II	ENSG00000278017	11.5
7.90398e-51	2.97953	0.023	0.001	3.85983e-46	Endothelial II	LINC02104	23
8.15807e-51	2.77926	0.017	0	3.98391e-46	Endothelial II	LINC02487	17
8.23661e-51	0.859504	0.326	0.102	4.02227e-46	Endothelial II	MBD6	3.19608
8.84486e-51	0.570949	0.589	0.245	4.3193e-46	Endothelial II	CARD19	2.40408
9.19824e-51	0.905244	0.124	0.022	4.49187e-46	Endothelial II	BST1	5.63636
9.57632e-51	0.760964	0.751	0.384	4.6765e-46	Endothelial II	GAB1	1.95573
1.03639e-50	1.82006	0.083	0.011	5.06112e-46	Endothelial II	ENSG00000254987	7.54545
1.06214e-50	0.815001	0.241	0.064	5.18683e-46	Endothelial II	FZD5	3.76562
1.09296e-50	0.638429	0.322	0.1	5.33738e-46	Endothelial II	STN1	3.22
1.20428e-50	1.66273	0.091	0.013	5.88098e-46	Endothelial II	ZNF878	7
1.25585e-50	0.83342	0.193	0.045	6.13283e-46	Endothelial II	C2orf92	4.28889
1.30267e-50	1.82789	0.066	0.007	6.36146e-46	Endothelial II	ENSG00000225963	9.42857
1.30831e-50	0.576066	0.911	0.622	6.38901e-46	Endothelial II	PTPN12	1.46463
1.3832e-50	1.38164	0.135	0.025	6.75471e-46	Endothelial II	ACTR3-AS1	5.4
1.757e-50	0.659274	0.158	0.033	8.58012e-46	Endothelial II	STPG4	4.78788
1.97038e-50	0.821509	0.402	0.141	9.62215e-46	Endothelial II	ZNF160	2.85106
2.34716e-50	1.15383	0.081	0.01	1.14621e-45	Endothelial II	EID2B	8.1
2.39091e-50	0.782005	0.349	0.114	1.16758e-45	Endothelial II	GPR137C	3.0614
2.57044e-50	5.07058	0.012	0	1.25525e-45	Endothelial II	ENSG00000262298	12
2.83555e-50	0.601228	0.749	0.373	1.38471e-45	Endothelial II	TSPAN14	2.00804
3.04346e-50	2.89077	0.06	0.006	1.48624e-45	Endothelial II	FCN3	10
3.37403e-50	1.87773	0.056	0.005	1.64767e-45	Endothelial II	ENSG00000225032	11.2
3.69093e-50	0.69255	0.857	0.534	1.80243e-45	Endothelial II	SMARCA2	1.60487
3.80447e-50	0.602259	0.307	0.093	1.85787e-45	Endothelial II	PPT2	3.30108
3.95423e-50	1.1462	0.218	0.055	1.93101e-45	Endothelial II	CSTF2T	3.96364
5.40449e-50	0.64638	0.77	0.387	2.63923e-45	Endothelial II	IRF2	1.98966
6.32182e-50	0.835244	0.272	0.079	3.0872e-45	Endothelial II	ATG4A	3.44304
6.65498e-50	0.511939	0.577	0.234	3.24989e-45	Endothelial II	AIDA	2.46581
6.89229e-50	2.50617	0.035	0.002	3.36578e-45	Endothelial II	ENSG00000285761	17.5
7.86271e-50	1.17338	0.104	0.016	3.83968e-45	Endothelial II	ENSG00000290021	6.5
8.30347e-50	0.647261	0.315	0.098	4.05492e-45	Endothelial II	STARD4	3.21429
8.34337e-50	1.47495	0.207	0.052	4.0744e-45	Endothelial II	ZNF329	3.98077
8.41987e-50	2.06099	0.044	0.003	4.11176e-45	Endothelial II	ENSG00000288856	14.6667
8.90087e-50	0.885967	0.212	0.053	4.34665e-45	Endothelial II	TBCEL	4
9.52831e-50	1.74647	0.071	0.008	4.65306e-45	Endothelial II	CR1L	8.875
1.06465e-49	0.861391	0.164	0.035	5.19911e-45	Endothelial II	ENSG00000289872	4.68571
1.15432e-49	0.564582	0.664	0.304	5.637e-45	Endothelial II	ANKH	2.18421
1.21707e-49	2.03017	0.104	0.016	5.94343e-45	Endothelial II	PDE8B	6.5
1.2346e-49	0.946145	0.199	0.048	6.02905e-45	Endothelial II	ENSG00000222017	4.14583
1.24528e-49	1.74751	0.112	0.019	6.08118e-45	Endothelial II	DUSP5-DT	5.89474
1.3665e-49	1.98295	0.056	0.005	6.67315e-45	Endothelial II	ENSG00000249413	11.2
1.40296e-49	0.605054	0.411	0.147	6.85122e-45	Endothelial II	ZSWIM4	2.79592
1.49948e-49	0.716196	0.284	0.084	7.32258e-45	Endothelial II	JAG2	3.38095
1.60574e-49	1.09542	0.141	0.028	7.84146e-45	Endothelial II	ZNF354C	5.03571
1.9024e-49	0.736452	0.815	0.451	9.29016e-45	Endothelial II	SMG7	1.8071
1.94968e-49	0.772799	0.249	0.069	9.52108e-45	Endothelial II	ENSG00000254420	3.6087
1.97569e-49	0.689364	0.396	0.138	9.64809e-45	Endothelial II	DELE1	2.86957
2.0481e-49	0.609043	0.751	0.39	1.00017e-44	Endothelial II	ACER3	1.92564
2.05819e-49	0.678368	0.695	0.339	1.0051e-44	Endothelial II	RLIM	2.05015
2.15169e-49	1.83808	0.05	0.004	1.05076e-44	Endothelial II	EPCAM-DT	12.5
2.54106e-49	1.51117	0.151	0.031	1.2409e-44	Endothelial II	NQO1-DT	4.87097
2.83561e-49	0.814532	0.261	0.074	1.38474e-44	Endothelial II	GSDMD	3.52703
3.3598e-49	0.573671	0.55	0.23	1.64073e-44	Endothelial II	SLC23A2	2.3913
4.06806e-49	2.05975	0.054	0.005	1.9866e-44	Endothelial II	ENSG00000233060	10.8
4.19145e-49	4.8198	0.012	0	2.04685e-44	Endothelial II	ENSG00000255118	12
4.30149e-49	0.52828	0.49	0.19	2.10059e-44	Endothelial II	RAB2B	2.57895
4.30464e-49	0.536962	0.539	0.216	2.10213e-44	Endothelial II	CNOT8	2.49537
4.51139e-49	0.839295	0.992	0.835	2.20309e-44	Endothelial II	HSPA1A	1.18802
5.20148e-49	3.76174	0.021	0.001	2.54009e-44	Endothelial II	ENSG00000260206	21
5.279e-49	0.686092	0.336	0.109	2.57795e-44	Endothelial II	EPHB4	3.08257
5.4155e-49	1.40462	0.058	0.006	2.6446e-44	Endothelial II	UPB1	9.66667
5.48663e-49	0.628042	0.811	0.442	2.67934e-44	Endothelial II	LCORL	1.83484
5.96978e-49	3.56767	0.031	0.002	2.91528e-44	Endothelial II	ENSG00000234418	15.5
6.55434e-49	0.7965	0.127	0.023	3.20075e-44	Endothelial II	ANKS6	5.52174
7.69956e-49	0.735895	0.921	0.713	3.76e-44	Endothelial II	RBFOX2	1.29173
8.80299e-49	0.658633	0.18	0.042	4.29885e-44	Endothelial II	TECPR1	4.28571
9.1191e-49	0.820403	0.498	0.198	4.45322e-44	Endothelial II	C8orf33	2.51515
9.15426e-49	0.502208	0.504	0.199	4.47039e-44	Endothelial II	PDE6D	2.53266
1.0453e-48	3.10552	0.025	0.001	5.10462e-44	Endothelial II	RNF148	25
1.10426e-48	1.35716	0.127	0.023	5.39255e-44	Endothelial II	ZNF876P	5.52174
1.11045e-48	2.52592	0.037	0.003	5.42276e-44	Endothelial II	ENSG00000233420	12.3333
1.16178e-48	1.33706	0.093	0.014	5.67344e-44	Endothelial II	TRIM8-DT	6.64286
1.28105e-48	1.77189	0.091	0.013	6.25589e-44	Endothelial II	ENSG00000267262	7
1.39699e-48	4.36031	0.021	0.001	6.82205e-44	Endothelial II	FOXI2	21
1.54047e-48	2.4125	0.035	0.002	7.52274e-44	Endothelial II	CXCL11	17.5
1.60385e-48	0.512057	0.261	0.075	7.83222e-44	Endothelial II	KIF9-AS1	3.48
1.6807e-48	2.69031	0.035	0.002	8.20752e-44	Endothelial II	ACE2	17.5
1.79057e-48	0.70979	0.705	0.353	8.74406e-44	Endothelial II	FCHO2	1.99717
2.15695e-48	1.10354	0.16	0.034	1.05332e-43	Endothelial II	BEND3	4.70588
2.22641e-48	0.641386	0.523	0.214	1.08725e-43	Endothelial II	ENSG00000291015	2.44393
2.2923e-48	0.564852	0.149	0.031	1.11942e-43	Endothelial II	NR2F1-AS1	4.80645
2.43403e-48	0.584069	0.884	0.561	1.18864e-43	Endothelial II	MAT2A	1.57576
2.59819e-48	1.5162	0.081	0.011	1.2688e-43	Endothelial II	BTN2A3P	7.36364
2.62145e-48	0.930392	0.668	0.348	1.28016e-43	Endothelial II	YARS1	1.91954
2.66385e-48	1.28103	0.168	0.038	1.30087e-43	Endothelial II	ENSG00000258757	4.42105
2.82367e-48	0.769881	0.18	0.042	1.37891e-43	Endothelial II	CDC7	4.28571
2.8536e-48	1.47632	0.127	0.023	1.39353e-43	Endothelial II	TRIB3	5.52174
2.93335e-48	0.573293	0.747	0.368	1.43247e-43	Endothelial II	RNF38	2.02989
3.18227e-48	0.53771	0.581	0.24	1.55403e-43	Endothelial II	CPT1A	2.42083
3.2611e-48	0.616142	0.541	0.223	1.59252e-43	Endothelial II	CDK9	2.42601
3.33477e-48	1.81059	0.054	0.005	1.6285e-43	Endothelial II	ENSG00000287564	10.8
3.63762e-48	0.610673	0.396	0.14	1.7764e-43	Endothelial II	CNP	2.82857
3.85693e-48	4.62903	0.01	0	1.88349e-43	Endothelial II	TDGF1	10
3.90455e-48	4.26911	0.01	0	1.90675e-43	Endothelial II	LINC01230	10
4.10885e-48	0.651426	0.882	0.564	2.00652e-43	Endothelial II	RRBP1	1.56383
4.11013e-48	2.87449	0.021	0.001	2.00714e-43	Endothelial II	EGFLAM-AS4	21
4.46631e-48	0.607516	0.9	0.736	2.18108e-43	Endothelial II	PCBP2	1.22283
4.67872e-48	0.703108	0.139	0.027	2.28481e-43	Endothelial II	ENSG00000289340	5.14815
4.94725e-48	0.697111	0.838	0.497	2.41594e-43	Endothelial II	CRK	1.68612
5.52095e-48	0.613952	0.591	0.258	2.6961e-43	Endothelial II	MIDEAS	2.2907
6.0212e-48	0.694252	0.245	0.068	2.94039e-43	Endothelial II	NIPBL-DT	3.60294
6.37325e-48	0.753737	0.705	0.363	3.11231e-43	Endothelial II	PGAP1	1.94215
6.75948e-48	0.610761	0.68	0.328	3.30093e-43	Endothelial II	AHDC1	2.07317
6.83366e-48	1.9707	0.087	0.012	3.33715e-43	Endothelial II	TMEM44-AS2	7.25
6.99982e-48	0.529855	0.666	0.307	3.41829e-43	Endothelial II	CHKA	2.16938
7.05089e-48	0.898775	0.28	0.085	3.44323e-43	Endothelial II	ZNF844	3.29412
7.30922e-48	1.69655	0.054	0.005	3.56938e-43	Endothelial II	INKA2-AS1	10.8
7.56424e-48	0.631126	0.593	0.256	3.69392e-43	Endothelial II	GNA11	2.31641
8.0477e-48	1.62662	0.054	0.005	3.93001e-43	Endothelial II	PCK1	10.8
8.50938e-48	0.694821	0.577	0.241	4.15547e-43	Endothelial II	TXNDC12	2.39419
9.06889e-48	0.548846	0.201	0.05	4.4287e-43	Endothelial II	ZNF559	4.02
9.21019e-48	2.01789	0.048	0.004	4.49771e-43	Endothelial II	SATB2-AS1	12
9.35656e-48	0.636107	0.197	0.048	4.56918e-43	Endothelial II	NEK3	4.10417
1.02857e-47	1.28311	0.11	0.019	5.02294e-43	Endothelial II	NEPRO-AS1	5.78947
1.04263e-47	0.655645	0.357	0.12	5.09157e-43	Endothelial II	AEN	2.975
1.06309e-47	0.607746	0.658	0.31	5.19148e-43	Endothelial II	UBN1	2.12258
1.12473e-47	0.699365	0.873	0.677	5.49251e-43	Endothelial II	PCBP1	1.28951
1.14602e-47	2.06952	0.091	0.014	5.59647e-43	Endothelial II	PKP4-AS1	6.5
1.19712e-47	1.491	0.17	0.039	5.846e-43	Endothelial II	ENSG00000258378	4.35897
1.28659e-47	0.72444	0.78	0.454	6.28291e-43	Endothelial II	TP53BP2	1.71806
1.41754e-47	1.44824	0.193	0.048	6.9224e-43	Endothelial II	ENSG00000183308	4.02083
1.43982e-47	0.839406	0.156	0.033	7.0312e-43	Endothelial II	SLC9B1	4.72727
1.683e-47	0.652201	0.255	0.073	8.21877e-43	Endothelial II	PLCXD1	3.49315
1.74311e-47	1.06886	0.187	0.045	8.51231e-43	Endothelial II	SCGB2B2	4.15556
1.7658e-47	0.583337	0.651	0.304	8.6231e-43	Endothelial II	PPRC1	2.14145
2.21701e-47	0.516003	0.492	0.194	1.08265e-42	Endothelial II	SPATA5	2.53608
2.31272e-47	0.767293	0.836	0.523	1.1294e-42	Endothelial II	SOS1	1.59847
2.39552e-47	1.07052	0.098	0.015	1.16983e-42	Endothelial II	CHAC1	6.53333
2.51524e-47	0.774507	0.359	0.123	1.22829e-42	Endothelial II	PPP5C	2.9187
2.78938e-47	2.2595	0.037	0.003	1.36216e-42	Endothelial II	ADAMTSL2	12.3333
2.92294e-47	1.34311	0.087	0.012	1.42739e-42	Endothelial II	PCDHB4	7.25
2.95155e-47	1.19474	0.085	0.012	1.44136e-42	Endothelial II	ENSG00000234810	7.08333
3.04493e-47	0.520523	0.724	0.349	1.48696e-42	Endothelial II	DDAH2	2.0745
3.56588e-47	0.54434	0.311	0.099	1.74136e-42	Endothelial II	TFEB	3.14141
3.92949e-47	0.923947	0.774	0.451	1.91893e-42	Endothelial II	FBXO34	1.71619
4.02079e-47	1.83859	0.06	0.006	1.96351e-42	Endothelial II	PRICKLE4	10
4.33933e-47	0.821115	0.288	0.09	2.11907e-42	Endothelial II	LINC02245	3.2
5.65162e-47	0.738495	0.22	0.058	2.75991e-42	Endothelial II	DENND4B	3.7931
5.75394e-47	0.646724	0.936	0.808	2.80988e-42	Endothelial II	HNRNPA3	1.15842
5.77417e-47	3.20389	0.033	0.002	2.81976e-42	Endothelial II	C3orf80	16.5
5.87071e-47	2.19743	0.041	0.003	2.8669e-42	Endothelial II	ENSG00000288911	13.6667
6.17212e-47	1.05355	0.11	0.019	3.01409e-42	Endothelial II	VIM-AS1	5.78947
6.41925e-47	1.139	0.147	0.031	3.13478e-42	Endothelial II	PTPRG-AS1	4.74194
6.4962e-47	0.710754	0.176	0.041	3.17235e-42	Endothelial II	CFLAR-AS1	4.29268
6.99342e-47	1.06195	0.135	0.026	3.41517e-42	Endothelial II	ENSG00000289564	5.19231
7.05999e-47	1.03187	0.147	0.031	3.44768e-42	Endothelial II	PATZ1	4.74194
7.14571e-47	1.18584	0.16	0.035	3.48954e-42	Endothelial II	C4orf47	4.57143
8.31481e-47	1.14194	0.1	0.016	4.06045e-42	Endothelial II	ACSS3	6.25
8.76234e-47	0.766429	0.788	0.466	4.279e-42	Endothelial II	BAZ2A	1.69099
1.17038e-46	1.65539	0.077	0.01	5.71542e-42	Endothelial II	PATL1-DT	7.7
1.19701e-46	1.17115	0.164	0.037	5.84549e-42	Endothelial II	POU6F1	4.43243
1.23996e-46	0.933022	0.093	0.014	6.05523e-42	Endothelial II	PI15	6.64286
1.25813e-46	0.574916	0.29	0.089	6.14394e-42	Endothelial II	GBP3	3.25843
1.31323e-46	0.922032	0.139	0.028	6.41305e-42	Endothelial II	DENND2A	4.96429
1.31463e-46	0.783675	0.228	0.062	6.41986e-42	Endothelial II	POT1	3.67742
1.33383e-46	1.45284	0.118	0.021	6.51362e-42	Endothelial II	ENSG00000288948	5.61905
1.36229e-46	1.38134	0.12	0.022	6.6526e-42	Endothelial II	PNPLA1	5.45455
1.79351e-46	0.936241	0.16	0.035	8.7584e-42	Endothelial II	ADAM22	4.57143
1.92444e-46	1.40277	0.081	0.011	9.39781e-42	Endothelial II	NCOA7-AS1	7.36364
1.99269e-46	0.821091	0.255	0.074	9.7311e-42	Endothelial II	ENSG00000288876	3.44595
2.04907e-46	0.577303	0.844	0.51	1.00064e-41	Endothelial II	SOX4	1.6549
2.04925e-46	0.816078	0.133	0.026	1.00073e-41	Endothelial II	KCNMB3	5.11538
2.11086e-46	2.14667	0.054	0.005	1.03082e-41	Endothelial II	ENSG00000272221	10.8
2.17704e-46	1.39336	0.06	0.007	1.06313e-41	Endothelial II	SIX2	8.57143
2.29745e-46	0.566375	0.519	0.215	1.12194e-41	Endothelial II	ARL17A	2.41395
2.39309e-46	2.73016	0.054	0.005	1.16864e-41	Endothelial II	TRPC3	10.8
2.69417e-46	1.15441	0.172	0.04	1.31567e-41	Endothelial II	BAALC	4.3
2.73803e-46	1.00523	0.178	0.042	1.33709e-41	Endothelial II	ENSG00000290057	4.2381
2.75445e-46	1.09494	0.18	0.043	1.34511e-41	Endothelial II	ZNF444	4.18605
2.98219e-46	0.75489	0.108	0.018	1.45632e-41	Endothelial II	KCNAB1	6
2.99873e-46	1.8647	0.093	0.014	1.4644e-41	Endothelial II	ENSG00000244701	6.64286
3.00979e-46	3.01276	0.025	0.001	1.4698e-41	Endothelial II	ENSG00000230197	25
3.20084e-46	1.23399	0.122	0.023	1.5631e-41	Endothelial II	ENSG00000289283	5.30435
3.2384e-46	0.807471	0.34	0.116	1.58144e-41	Endothelial II	ARHGAP1	2.93103
3.61455e-46	0.636629	0.579	0.249	1.76513e-41	Endothelial II	ZCCHC10	2.3253
3.63006e-46	2.68753	0.046	0.004	1.7727e-41	Endothelial II	ENSG00000286599	11.5
3.74322e-46	0.657913	0.734	0.374	1.82797e-41	Endothelial II	RNF213	1.96257
4.15e-46	0.612746	0.772	0.405	2.02661e-41	Endothelial II	SPART	1.90617
4.57856e-46	1.63175	0.091	0.014	2.2359e-41	Endothelial II	ZSCAN2-AS1	6.5
4.6162e-46	0.866444	0.405	0.151	2.25427e-41	Endothelial II	NMRK1	2.68212
4.63471e-46	0.564018	0.508	0.206	2.26331e-41	Endothelial II	ALOX12-AS1	2.46602
4.72163e-46	0.642933	0.788	0.443	2.30576e-41	Endothelial II	COQ10B	1.77878
4.74255e-46	1.58693	0.118	0.022	2.31598e-41	Endothelial II	NCKAP5-AS2	5.36364
4.80767e-46	0.69178	0.566	0.245	2.34778e-41	Endothelial II	PGM2	2.3102
5.23617e-46	1.33535	0.095	0.015	2.55703e-41	Endothelial II	FOXP1-IT1	6.33333
5.35066e-46	3.16724	0.021	0.001	2.61294e-41	Endothelial II	ENSG00000266767	21
6.20099e-46	1.19331	0.095	0.015	3.02819e-41	Endothelial II	C9orf152	6.33333
6.33861e-46	0.604817	0.301	0.095	3.09539e-41	Endothelial II	PCGF6	3.16842
6.54076e-46	0.823287	0.423	0.161	3.19411e-41	Endothelial II	SEPHS1	2.62733
7.27036e-46	0.687083	0.741	0.392	3.55041e-41	Endothelial II	SLC30A7	1.89031
8.12455e-46	0.854884	0.313	0.103	3.96754e-41	Endothelial II	ENSG00000253736	3.03883
8.93185e-46	0.581397	0.774	0.417	4.36178e-41	Endothelial II	CSRNP1	1.85612
9.43611e-46	1.21477	0.172	0.04	4.60803e-41	Endothelial II	ENSG00000259986	4.3
9.68337e-46	0.68313	0.809	0.476	4.72878e-41	Endothelial II	PTTG1IP	1.69958
1.15774e-45	1.56862	0.083	0.012	5.65371e-41	Endothelial II	ASAP1-IT2	6.91667
1.19167e-45	0.518262	0.529	0.218	5.81942e-41	Endothelial II	CASC3	2.42661
1.47325e-45	0.730596	0.654	0.324	7.19449e-41	Endothelial II	ATOSA	2.01852
1.53103e-45	2.96637	0.019	0.001	7.47662e-41	Endothelial II	LINC02469	19
1.57329e-45	0.539321	0.284	0.088	7.683e-41	Endothelial II	USP13	3.22727
1.64295e-45	0.969462	0.193	0.048	8.02317e-41	Endothelial II	RPP25	4.02083
1.72425e-45	0.588326	0.832	0.473	8.42018e-41	Endothelial II	TUBB6	1.75899
1.73059e-45	0.756077	0.243	0.069	8.45116e-41	Endothelial II	PPP2R5B	3.52174
1.75307e-45	0.876902	0.475	0.199	8.56093e-41	Endothelial II	FAM117B	2.38693
2.12128e-45	1.64461	0.203	0.055	1.03591e-40	Endothelial II	DNASE1L3	3.69091
2.53792e-45	0.917155	0.27	0.082	1.23937e-40	Endothelial II	KIAA0513	3.29268
2.77187e-45	0.599336	0.1	0.016	1.35362e-40	Endothelial II	CSMD2	6.25
2.99697e-45	1.27197	0.054	0.005	1.46354e-40	Endothelial II	LRRTM3	10.8
3.73207e-45	1.72167	0.081	0.011	1.82252e-40	Endothelial II	ENSG00000286416	7.36364
4.10573e-45	5.20956	0.01	0	2.00499e-40	Endothelial II	ENSG00000228549	10
4.16499e-45	0.757644	0.172	0.04	2.03393e-40	Endothelial II	CHROMR	4.3
4.17501e-45	0.663465	0.828	0.47	2.03882e-40	Endothelial II	STX12	1.7617
4.17584e-45	0.518279	0.77	0.416	2.03923e-40	Endothelial II	UVRAG	1.85096
4.55455e-45	0.916742	0.168	0.039	2.22417e-40	Endothelial II	STARD13-AS	4.30769
5.51326e-45	2.16312	0.089	0.014	2.69235e-40	Endothelial II	ELAVL3	6.35714
5.5391e-45	1.9602	0.031	0.002	2.70496e-40	Endothelial II	HRCT1	15.5
5.68511e-45	0.640643	0.234	0.066	2.77627e-40	Endothelial II	TNFSF9	3.54545
6.43106e-45	0.841817	0.106	0.018	3.14054e-40	Endothelial II	USP51	5.88889
6.85516e-45	0.625789	0.332	0.111	3.34765e-40	Endothelial II	RBM12B	2.99099
7.57492e-45	0.60365	0.67	0.316	3.69913e-40	Endothelial II	ZFX	2.12025
7.76017e-45	2.26798	0.058	0.006	3.7896e-40	Endothelial II	PROB1	9.66667
8.29305e-45	0.817013	0.303	0.099	4.04983e-40	Endothelial II	ARFRP1	3.06061
8.61938e-45	4.50214	0.015	0	4.20919e-40	Endothelial II	BCAN-AS1	15
8.81554e-45	0.801182	0.62	0.287	4.30498e-40	Endothelial II	TRAF3IP2	2.16028
9.1456e-45	0.588397	0.205	0.053	4.46616e-40	Endothelial II	ZNF570	3.86792
9.43261e-45	0.551118	0.18	0.044	4.60632e-40	Endothelial II	MMP16	4.09091
1.03785e-44	0.577619	0.27	0.082	5.06823e-40	Endothelial II	LINC00641	3.29268
1.06072e-44	0.855356	0.234	0.067	5.17992e-40	Endothelial II	GORAB	3.49254
1.07424e-44	0.546103	0.685	0.337	5.24595e-40	Endothelial II	THUMPD3-AS1	2.03264
1.10733e-44	0.643333	0.656	0.314	5.40752e-40	Endothelial II	ING1	2.08917
1.24158e-44	1.0352	0.166	0.039	6.06312e-40	Endothelial II	ZNF764	4.25641
1.28856e-44	3.34537	0.019	0.001	6.29257e-40	Endothelial II	ENSG00000288013	19
1.38991e-44	0.768664	0.409	0.155	6.78746e-40	Endothelial II	TEX264	2.63871
1.48732e-44	0.686226	0.573	0.254	7.2632e-40	Endothelial II	RC3H2	2.25591
1.66888e-44	0.62412	0.216	0.058	8.14979e-40	Endothelial II	SLC16A2	3.72414
1.67925e-44	0.570951	0.944	0.78	8.20044e-40	Endothelial II	CTNNA1	1.21026
1.79706e-44	0.770872	0.38	0.139	8.77579e-40	Endothelial II	ENSG00000289100	2.73381
1.85578e-44	1.09752	0.18	0.044	9.06254e-40	Endothelial II	LINC02669	4.09091
1.86023e-44	0.773085	0.164	0.038	9.08424e-40	Endothelial II	TP53INP2	4.31579
1.89032e-44	0.557291	0.382	0.139	9.23117e-40	Endothelial II	DGLUCY	2.7482
1.99568e-44	0.697955	0.828	0.542	9.7457e-40	Endothelial II	PTP4A2	1.52768
2.22793e-44	0.615727	0.817	0.456	1.08799e-39	Endothelial II	BAZ1B	1.79167
2.23361e-44	1.08199	0.079	0.011	1.09076e-39	Endothelial II	ENSG00000251867	7.18182
2.23656e-44	2.0795	0.041	0.003	1.0922e-39	Endothelial II	ENSG00000288936	13.6667
2.23839e-44	1.89202	0.058	0.006	1.09309e-39	Endothelial II	ENSG00000285603	9.66667
2.33042e-44	0.849076	0.21	0.056	1.13804e-39	Endothelial II	PLOD1	3.75
2.41673e-44	0.544716	0.629	0.287	1.18018e-39	Endothelial II	ZZZ3	2.19164
2.60408e-44	3.01135	0.044	0.004	1.27168e-39	Endothelial II	DNAAF8	11
2.63431e-44	1.27909	0.106	0.018	1.28644e-39	Endothelial II	PANK2-AS1	5.88889
2.73962e-44	0.555702	0.344	0.117	1.33786e-39	Endothelial II	BRPF3	2.94017
2.91045e-44	1.19877	0.154	0.034	1.42129e-39	Endothelial II	ENSG00000286314	4.52941
2.94214e-44	2.96877	0.027	0.002	1.43677e-39	Endothelial II	LINC01558	13.5
3.23267e-44	0.580116	0.274	0.085	1.57864e-39	Endothelial II	ZNF697	3.22353
3.48534e-44	1.41627	0.116	0.022	1.70203e-39	Endothelial II	ENSG00000286319	5.27273
3.54776e-44	0.591439	0.602	0.274	1.73251e-39	Endothelial II	RBM7	2.19708
3.61383e-44	0.958196	0.156	0.035	1.76478e-39	Endothelial II	ENSG00000243176	4.45714
4.17717e-44	0.502119	0.49	0.194	2.03988e-39	Endothelial II	TXNDC15	2.52577
4.1976e-44	1.50485	0.048	0.004	2.04986e-39	Endothelial II	FIRRE	12
4.59806e-44	0.856961	0.301	0.098	2.24542e-39	Endothelial II	MAOA	3.07143
4.67724e-44	2.29636	0.037	0.003	2.28408e-39	Endothelial II	ENSG00000272463	12.3333
5.0018e-44	0.63152	0.913	0.667	2.44258e-39	Endothelial II	ARHGEF12	1.36882
5.45768e-44	0.641948	0.892	0.686	2.6652e-39	Endothelial II	BRD2	1.30029
6.09692e-44	0.640434	0.411	0.156	2.97737e-39	Endothelial II	DENND2B	2.63462
7.19808e-44	2.46002	0.062	0.007	3.51511e-39	Endothelial II	PTPRR	8.85714
8.37107e-44	0.675981	0.124	0.024	4.08793e-39	Endothelial II	RADIL	5.16667
8.39202e-44	0.63153	0.479	0.191	4.09816e-39	Endothelial II	E2F6	2.50785
8.89941e-44	2.86094	0.027	0.002	4.34594e-39	Endothelial II	ENSG00000231724	13.5
9.95205e-44	3.1846	0.023	0.001	4.85998e-39	Endothelial II	LINC00461	23
1.00026e-43	3.83254	0.01	0	4.88466e-39	Endothelial II	ENSG00000272382	10
1.03998e-43	0.695822	0.905	0.719	5.07866e-39	Endothelial II	CLIC1	1.25869
1.0531e-43	0.806825	0.253	0.076	5.14271e-39	Endothelial II	TMEM185B	3.32895
1.1024e-43	0.520922	0.915	0.67	5.38348e-39	Endothelial II	CD81	1.36567
1.10419e-43	0.766648	0.398	0.151	5.39223e-39	Endothelial II	MID1IP1	2.63576
1.1165e-43	1.81502	0.05	0.005	5.45233e-39	Endothelial II	ENSG00000269952	10
1.17363e-43	0.596059	0.915	0.757	5.73129e-39	Endothelial II	RAC1	1.20872
1.31901e-43	0.591476	0.446	0.173	6.44124e-39	Endothelial II	TM9SF1	2.57803
1.32029e-43	0.733344	0.276	0.086	6.44748e-39	Endothelial II	ZBTB8A	3.2093
1.36082e-43	0.586815	0.239	0.069	6.64544e-39	Endothelial II	MPP3	3.46377
1.50785e-43	1.1934	0.058	0.006	7.36345e-39	Endothelial II	LINC00839	9.66667
1.5311e-43	2.4593	0.035	0.003	7.477e-39	Endothelial II	MBD3L1	11.6667
1.67646e-43	2.18646	0.054	0.006	8.18683e-39	Endothelial II	POLG-DT	9
1.73213e-43	0.807066	0.793	0.468	8.45868e-39	Endothelial II	HIPK2	1.69444
1.82656e-43	0.875315	0.224	0.063	8.9198e-39	Endothelial II	SAYSD1	3.55556
1.85855e-43	0.657945	0.768	0.419	9.07602e-39	Endothelial II	DICER1	1.83294
1.88887e-43	0.725394	0.452	0.179	9.22409e-39	Endothelial II	RBM23	2.52514
1.93003e-43	0.943261	0.176	0.043	9.4251e-39	Endothelial II	GLUD1P3	4.09302
2.00601e-43	0.563545	0.793	0.429	9.79616e-39	Endothelial II	CBL	1.84848
2.22887e-43	1.2012	0.114	0.021	1.08844e-38	Endothelial II	ENSG00000286138	5.42857
2.43184e-43	0.631423	0.859	0.578	1.18757e-38	Endothelial II	PPP1R10	1.48616
3.14167e-43	1.43917	0.118	0.023	1.5342e-38	Endothelial II	C9orf24	5.13043
3.3185e-43	1.0351	0.39	0.146	1.62056e-38	Endothelial II	COLGALT1	2.67123
3.37643e-43	0.515975	0.635	0.304	1.64885e-38	Endothelial II	LPCAT2	2.08882
3.69554e-43	1.95394	0.029	0.002	1.80468e-38	Endothelial II	XXYLT1-AS2	14.5
4.68467e-43	1.0203	0.118	0.023	2.28771e-38	Endothelial II	CAMTA1-DT	5.13043
5.2146e-43	1.89851	0.062	0.007	2.5465e-38	Endothelial II	ENSG00000276855	8.85714
5.61858e-43	2.59824	0.025	0.001	2.74378e-38	Endothelial II	C1QTNF9	25
5.73863e-43	0.545254	0.932	0.765	2.8024e-38	Endothelial II	PPP1R15A	1.2183
5.8737e-43	0.617743	0.488	0.2	2.86836e-38	Endothelial II	SLC25A13	2.44
5.93138e-43	1.0345	0.446	0.185	2.89653e-38	Endothelial II	DUSP23	2.41081
6.42509e-43	0.883084	0.261	0.08	3.13763e-38	Endothelial II	COA7	3.2625
6.66112e-43	2.30738	0.058	0.007	3.25289e-38	Endothelial II	ENSG00000272345	8.28571
6.81012e-43	0.614191	0.467	0.185	3.32565e-38	Endothelial II	ENSG00000283103	2.52432
7.02064e-43	0.692342	0.732	0.415	3.42846e-38	Endothelial II	POLR2A	1.76386
7.38445e-43	4.17281	0.012	0	3.60612e-38	Endothelial II	ENSG00000223942	12
7.554e-43	0.801022	0.276	0.088	3.68892e-38	Endothelial II	CYREN	3.13636
7.94869e-43	0.727159	0.133	0.027	3.88167e-38	Endothelial II	ADGRE2	4.92593
7.95212e-43	2.89518	0.035	0.003	3.88334e-38	Endothelial II	ENSG00000272769	11.6667
8.015e-43	0.960835	0.073	0.01	3.91404e-38	Endothelial II	MICB	7.3
8.79431e-43	0.629983	0.311	0.106	4.29461e-38	Endothelial II	METTL21A	2.93396
9.0376e-43	0.970401	0.154	0.035	4.41342e-38	Endothelial II	RHOBTB2	4.4
9.68613e-43	0.945271	0.172	0.042	4.73013e-38	Endothelial II	MVP-DT	4.09524
9.71245e-43	0.528216	0.49	0.199	4.74298e-38	Endothelial II	GABPA	2.46231
1.01151e-42	0.812077	0.674	0.348	4.9396e-38	Endothelial II	PMM2	1.93678
1.05148e-42	4.06646	0.017	0.001	5.1348e-38	Endothelial II	LINC02938	17
1.22289e-42	0.577941	0.695	0.344	5.97184e-38	Endothelial II	WIPF2	2.02035
1.41874e-42	0.655588	0.17	0.041	6.92826e-38	Endothelial II	HYPK	4.14634
1.72832e-42	0.739489	0.282	0.09	8.44009e-38	Endothelial II	EID3	3.13333
1.953e-42	1.12108	0.085	0.013	9.53729e-38	Endothelial II	SERPINB9P1	6.53846
1.96456e-42	0.516703	0.423	0.163	9.59375e-38	Endothelial II	ZNF529	2.59509
1.99645e-42	0.874236	0.313	0.107	9.74945e-38	Endothelial II	SMOX	2.92523
2.07927e-42	0.522136	0.905	0.671	1.01539e-37	Endothelial II	RPS6KA3	1.34873
2.27332e-42	0.644224	0.459	0.186	1.11015e-37	Endothelial II	ABT1	2.46774
2.29813e-42	1.64306	0.079	0.011	1.12227e-37	Endothelial II	ENSG00000288704	7.18182
2.73619e-42	0.541689	0.892	0.589	1.33619e-37	Endothelial II	TEAD1	1.51443
2.99514e-42	0.712016	0.187	0.048	1.46265e-37	Endothelial II	MAP3K7CL	3.89583
3.34036e-42	1.24578	0.23	0.068	1.63123e-37	Endothelial II	TEX261	3.38235
3.4213e-42	0.757104	0.805	0.533	1.67076e-37	Endothelial II	BRI3	1.51032
3.59565e-42	2.68064	0.062	0.008	1.7559e-37	Endothelial II	AL365214.2	7.75
3.6602e-42	0.607389	0.527	0.225	1.78742e-37	Endothelial II	GSK3A	2.34222
3.69652e-42	1.00172	0.147	0.033	1.80516e-37	Endothelial II	ZXDA	4.45455
3.74159e-42	1.70635	0.156	0.037	1.82717e-37	Endothelial II	GSK3B-DT	4.21622
4.2422e-42	0.537887	0.508	0.217	2.07164e-37	Endothelial II	INPP5F	2.34101
4.31803e-42	0.803136	0.353	0.127	2.10867e-37	Endothelial II	ENSG00000233461	2.77953
4.565e-42	1.27868	0.124	0.025	2.22927e-37	Endothelial II	TOMM20L-DT	4.96
4.81308e-42	1.16579	0.183	0.047	2.35042e-37	Endothelial II	SIAE	3.89362
5.04826e-42	1.85809	0.056	0.006	2.46527e-37	Endothelial II	IL6ST-DT	9.33333
5.26687e-42	0.64596	0.842	0.56	2.57203e-37	Endothelial II	MGST3	1.50357
5.30798e-42	3.51412	0.019	0.001	2.5921e-37	Endothelial II	QRFPR	19
5.37756e-42	4.10241	0.015	0	2.62608e-37	Endothelial II	DNM3-IT1	15
5.38909e-42	3.62507	0.015	0	2.63171e-37	Endothelial II	LINC00841	15
5.75391e-42	0.559399	0.272	0.085	2.80987e-37	Endothelial II	BORCS6	3.2
5.81067e-42	3.7339	0.012	0	2.83758e-37	Endothelial II	ENSG00000224649	12
7.14913e-42	1.93562	0.044	0.004	3.49121e-37	Endothelial II	LINC00313	11
7.18516e-42	0.562268	0.905	0.641	3.5088e-37	Endothelial II	KDM6B	1.41186
8.53484e-42	1.50778	0.1	0.017	4.1679e-37	Endothelial II	TMEM167B-DT	5.88235
8.70589e-42	2.37897	0.044	0.004	4.25144e-37	Endothelial II	ENSG00000249631	11
8.72422e-42	0.573139	0.571	0.261	4.26038e-37	Endothelial II	DNMBP	2.18774
9.58433e-42	0.625911	0.761	0.413	4.68041e-37	Endothelial II	YAF2	1.84262
1.04278e-41	0.536792	0.459	0.183	5.09231e-37	Endothelial II	MORC2	2.5082
1.11219e-41	0.950112	0.849	0.56	5.43127e-37	Endothelial II	C1orf21	1.51607
1.19136e-41	1.13879	0.112	0.021	5.81787e-37	Endothelial II	ZNF441	5.33333
1.3649e-41	0.67624	0.429	0.17	6.66533e-37	Endothelial II	APTR	2.52353
1.36539e-41	2.95044	0.027	0.002	6.66774e-37	Endothelial II	ENSG00000287534	13.5
1.36852e-41	3.60347	0.019	0.001	6.68305e-37	Endothelial II	ENSG00000274719	19
1.43824e-41	1.65037	0.066	0.009	7.02352e-37	Endothelial II	MAP6	7.33333
1.46625e-41	1.55277	0.102	0.018	7.16029e-37	Endothelial II	ENSG00000289855	5.66667
1.6757e-41	2.75808	0.029	0.002	8.1831e-37	Endothelial II	MPL	14.5
1.81431e-41	0.943216	0.207	0.057	8.85998e-37	Endothelial II	ENSG00000291259	3.63158
1.83595e-41	0.860707	0.239	0.071	8.96566e-37	Endothelial II	MOV10	3.3662
2.24368e-41	1.30247	0.18	0.047	1.09568e-36	Endothelial II	ENSG00000236065	3.82979
2.3225e-41	0.517193	0.27	0.085	1.13417e-36	Endothelial II	FXN	3.17647
2.70033e-41	0.626246	0.259	0.081	1.31868e-36	Endothelial II	SLC4A2	3.19753
2.89672e-41	0.89496	0.253	0.078	1.41458e-36	Endothelial II	SNAPC5	3.24359
2.98614e-41	1.45967	0.102	0.018	1.45825e-36	Endothelial II	CBLL1-AS1	5.66667
3.27734e-41	4.46837	0.01	0	1.60046e-36	Endothelial II	CECR3	10
3.44073e-41	0.716037	0.268	0.085	1.68025e-36	Endothelial II	FKBPL	3.15294
3.47521e-41	0.924422	0.129	0.027	1.69708e-36	Endothelial II	ZNF620	4.77778
3.53648e-41	3.7783	0.017	0.001	1.727e-36	Endothelial II	GRAPL	17
3.68655e-41	1.56413	0.085	0.013	1.80029e-36	Endothelial II	B4GALT4-AS1	6.53846
3.72257e-41	0.556987	0.334	0.116	1.81788e-36	Endothelial II	TRPC1	2.87931
3.94977e-41	1.08259	0.156	0.037	1.92883e-36	Endothelial II	ENSG00000285646	4.21622
4.30766e-41	1.76511	0.062	0.008	2.1036e-36	Endothelial II	SH3TC2-DT	7.75
4.31813e-41	0.597478	0.859	0.618	2.10871e-36	Endothelial II	RYBP	1.38997
4.57933e-41	0.510619	0.869	0.55	2.23627e-36	Endothelial II	UBE2E2	1.58
4.85195e-41	1.13098	0.118	0.023	2.3694e-36	Endothelial II	ENSG00000290399	5.13043
6.20577e-41	1.7038	0.104	0.019	3.03053e-36	Endothelial II	TSPAN2	5.47368
7.48673e-41	0.567521	0.923	0.752	3.65607e-36	Endothelial II	STAG1	1.22739
7.62022e-41	0.633733	0.548	0.242	3.72126e-36	Endothelial II	HSDL2	2.26446
7.68087e-41	2.33217	0.052	0.006	3.75088e-36	Endothelial II	IMPG2	8.66667
8.13654e-41	0.611426	0.305	0.103	3.9734e-36	Endothelial II	ZGPAT	2.96117
8.46315e-41	0.531498	0.207	0.058	4.13289e-36	Endothelial II	CA13	3.56897
9.13303e-41	2.41777	0.037	0.003	4.46002e-36	Endothelial II	SPTBN1-AS2	12.3333
9.2434e-41	2.26009	0.046	0.004	4.51392e-36	Endothelial II	LINC00309	11.5
9.36487e-41	2.0601	0.058	0.007	4.57324e-36	Endothelial II	FAM72B	8.28571
1.03283e-40	1.93023	0.033	0.002	5.04371e-36	Endothelial II	GRAP	16.5
1.06114e-40	0.57779	0.18	0.047	5.182e-36	Endothelial II	MAN2A2	3.82979
1.0684e-40	0.518045	0.178	0.046	5.21744e-36	Endothelial II	CDC25B	3.86957
1.13368e-40	0.549122	0.303	0.102	5.53622e-36	Endothelial II	SLC41A3	2.97059
1.25705e-40	0.53999	0.743	0.391	6.13867e-36	Endothelial II	TAPBP	1.90026
1.26845e-40	0.600372	0.882	0.577	6.19436e-36	Endothelial II	XRN2	1.5286
1.31235e-40	0.641796	0.299	0.101	6.40871e-36	Endothelial II	CECR2	2.9604
1.3495e-40	0.74368	0.1	0.018	6.59015e-36	Endothelial II	MYEF2	5.55556
1.41839e-40	1.98214	0.064	0.008	6.92657e-36	Endothelial II	ENSG00000289339	8
1.48033e-40	0.703258	0.56	0.255	7.22905e-36	Endothelial II	PNPT1	2.19608
1.5078e-40	0.705492	0.178	0.046	7.36317e-36	Endothelial II	KATNAL2	3.86957
1.54787e-40	0.536886	0.315	0.109	7.55889e-36	Endothelial II	PROSER2	2.88991
1.59321e-40	0.933106	0.344	0.126	7.78026e-36	Endothelial II	ZNF189	2.73016
1.59986e-40	0.689424	0.824	0.532	7.81276e-36	Endothelial II	SH3GLB1	1.54887
1.62884e-40	2.11228	0.056	0.006	7.9543e-36	Endothelial II	ENSG00000255422	9.33333
1.89578e-40	0.520642	0.263	0.083	9.25785e-36	Endothelial II	SFR1	3.16867
1.91449e-40	0.574431	0.156	0.037	9.34921e-36	Endothelial II	HLA-F-AS1	4.21622
2.01039e-40	0.661754	0.49	0.206	9.81752e-36	Endothelial II	EFTUD2	2.37864
2.10051e-40	0.513292	0.705	0.359	1.02576e-35	Endothelial II	STX5	1.96379
2.59084e-40	0.807605	0.274	0.09	1.26521e-35	Endothelial II	TNFRSF21	3.04444
2.61527e-40	0.667202	0.353	0.129	1.27714e-35	Endothelial II	AK1	2.73643
3.01838e-40	0.617761	0.853	0.6	1.47399e-35	Endothelial II	ACAP2	1.42167
3.60645e-40	0.526166	0.201	0.055	1.76117e-35	Endothelial II	CBX7	3.65455
3.66449e-40	0.510794	0.357	0.13	1.78951e-35	Endothelial II	MLLT1	2.74615
3.89768e-40	0.621108	0.127	0.026	1.90339e-35	Endothelial II	RHOBTB1	4.88462
4.02036e-40	1.52232	0.129	0.028	1.9633e-35	Endothelial II	HERC2P3	4.60714
4.47461e-40	0.617243	0.413	0.16	2.18513e-35	Endothelial II	MIS12	2.58125
4.61567e-40	0.84669	0.205	0.057	2.25402e-35	Endothelial II	IRF2BP1	3.59649
4.72649e-40	4.60847	0.01	0	2.30813e-35	Endothelial II	ALDH1A2-AS1	10
4.74257e-40	4.59668	0.01	0	2.31599e-35	Endothelial II	ENSG00000261117	10
4.7587e-40	3.75347	0.01	0	2.32386e-35	Endothelial II	MEPE	10
4.93356e-40	0.634466	0.598	0.273	2.40926e-35	Endothelial II	SF3B3	2.19048
5.13948e-40	2.5739	0.046	0.004	2.50981e-35	Endothelial II	ENSG00000290045	11.5
5.17597e-40	1.03323	0.151	0.036	2.52763e-35	Endothelial II	ZNF684	4.19444
5.62586e-40	2.55058	0.052	0.006	2.74733e-35	Endothelial II	ENSG00000259735	8.66667
5.92145e-40	0.899254	0.183	0.048	2.89168e-35	Endothelial II	SOX12	3.8125
6.65591e-40	2.98637	0.029	0.002	3.25035e-35	Endothelial II	ENSG00000268707	14.5
6.70252e-40	3.42399	0.025	0.001	3.27311e-35	Endothelial II	ENSG00000256504	25
6.82575e-40	2.04778	0.095	0.017	3.33329e-35	Endothelial II	ENSG00000260912	5.58824
6.91172e-40	1.31968	0.091	0.015	3.37527e-35	Endothelial II	ENSG00000288794	6.06667
7.0045e-40	2.85439	0.025	0.001	3.42058e-35	Endothelial II	ENSG00000255328	25
7.23749e-40	1.09838	0.241	0.076	3.53436e-35	Endothelial II	CENPL	3.17105
8.17298e-40	0.669569	0.757	0.425	3.99119e-35	Endothelial II	MRPL32	1.78118
8.33838e-40	1.17652	0.187	0.051	4.07196e-35	Endothelial II	TMEM94	3.66667
9.68058e-40	0.521219	0.562	0.251	4.72741e-35	Endothelial II	GPATCH4	2.23904
1.20876e-39	2.2641	0.019	0.001	5.90283e-35	Endothelial II	ENSG00000284734	19
1.25627e-39	0.819628	0.639	0.319	6.13489e-35	Endothelial II	COX17	2.00313
1.27107e-39	0.508923	0.62	0.287	6.20715e-35	Endothelial II	UTP23	2.16028
1.37348e-39	1.28659	0.116	0.023	6.70725e-35	Endothelial II	ENSG00000288880	5.04348
1.56316e-39	0.625067	0.104	0.019	7.63354e-35	Endothelial II	MEIS3	5.47368
1.65609e-39	1.76191	0.091	0.016	8.08734e-35	Endothelial II	ENSG00000283480	5.6875
1.78828e-39	0.75062	0.544	0.252	8.73287e-35	Endothelial II	NIP7	2.15873
2.07275e-39	1.05857	0.162	0.04	1.0122e-34	Endothelial II	MIRLET7IHG	4.05
2.12894e-39	2.494	0.027	0.002	1.03965e-34	Endothelial II	ENSG00000236426	13.5
2.29424e-39	0.589969	0.772	0.425	1.12037e-34	Endothelial II	GOLPH3	1.81647
2.41548e-39	0.501091	0.766	0.412	1.17957e-34	Endothelial II	CSNK1D	1.85922
2.60559e-39	0.826134	0.276	0.092	1.27242e-34	Endothelial II	ENSG00000290476	3
2.6102e-39	2.29141	0.05	0.005	1.27466e-34	Endothelial II	ENSG00000241770	10
2.68906e-39	3.16669	0.019	0.001	1.31317e-34	Endothelial II	ATP8A1-DT	19
2.71322e-39	1.36821	0.112	0.022	1.32498e-34	Endothelial II	ENSG00000235189	5.09091
2.80323e-39	0.646051	0.218	0.064	1.36893e-34	Endothelial II	ZNF337	3.40625
2.85001e-39	1.07888	0.154	0.037	1.39178e-34	Endothelial II	ENSG00000277969	4.16216
2.87619e-39	1.62619	0.075	0.011	1.40456e-34	Endothelial II	MYL6B-AS1	6.81818
2.95479e-39	1.13076	0.216	0.063	1.44294e-34	Endothelial II	TRMT12	3.42857
3.01515e-39	0.613443	0.224	0.067	1.47242e-34	Endothelial II	MDC1	3.34328
3.03851e-39	3.32609	0.027	0.002	1.48383e-34	Endothelial II	ENSG00000234026	13.5
3.07731e-39	0.510725	0.405	0.157	1.50278e-34	Endothelial II	RNF216P1	2.57962
3.20906e-39	0.710135	0.191	0.052	1.56711e-34	Endothelial II	AGFG2	3.67308
3.35022e-39	1.20175	0.091	0.016	1.63605e-34	Endothelial II	CRACR2B	5.6875
3.49594e-39	1.29751	0.087	0.014	1.70721e-34	Endothelial II	ENSG00000258982	6.21429
3.61562e-39	1.80975	0.052	0.006	1.76565e-34	Endothelial II	ENSG00000274184	8.66667
4.25824e-39	0.519046	0.544	0.245	2.07947e-34	Endothelial II	CBX4	2.22041
4.78951e-39	0.577655	0.245	0.076	2.33891e-34	Endothelial II	NUDT16	3.22368
4.96623e-39	1.49246	0.137	0.031	2.42521e-34	Endothelial II	RBMS3-AS2	4.41935
5.14107e-39	1.39185	0.066	0.009	2.51059e-34	Endothelial II	LRRC56	7.33333
5.20424e-39	0.954801	0.11	0.021	2.54144e-34	Endothelial II	CYP4X1	5.2381
5.53584e-39	0.51941	0.201	0.056	2.70337e-34	Endothelial II	COQ10A	3.58929
5.67743e-39	0.511136	0.774	0.418	2.77252e-34	Endothelial II	C6orf62	1.85167
5.80936e-39	4.12674	0.015	0.001	2.83694e-34	Endothelial II	AC147651.4	15
6.23453e-39	0.954339	0.149	0.036	3.04457e-34	Endothelial II	MAPT	4.13889
6.27523e-39	1.4416	0.091	0.016	3.06444e-34	Endothelial II	CFAP91	5.6875
6.29112e-39	0.550033	0.531	0.235	3.0722e-34	Endothelial II	BECN1	2.25957
7.08758e-39	0.530575	0.508	0.219	3.46115e-34	Endothelial II	AAMDC	2.31963
7.59841e-39	4.03002	0.017	0.001	3.71061e-34	Endothelial II	ENSG00000280136	17
7.64357e-39	3.6185	0.017	0.001	3.73266e-34	Endothelial II	ENSG00000259081	17
7.82543e-39	0.649072	0.251	0.079	3.82147e-34	Endothelial II	UPRT	3.17722
9.0098e-39	2.38403	0.044	0.004	4.39984e-34	Endothelial II	ENSG00000289149	11
9.2095e-39	1.00787	0.166	0.042	4.49737e-34	Endothelial II	POLA2	3.95238
9.49888e-39	4.69181	0.012	0	4.63869e-34	Endothelial II	ENSG00000258249	12
1.04514e-38	0.569639	0.197	0.055	5.10383e-34	Endothelial II	ZNF208	3.58182
1.05588e-38	0.662535	0.658	0.329	5.1563e-34	Endothelial II	MCFD2	2
1.0573e-38	1.42883	0.064	0.009	5.1632e-34	Endothelial II	SLC8A1-AS1	7.11111
1.05979e-38	1.13438	0.176	0.046	5.17536e-34	Endothelial II	PGLS-DT	3.82609
1.13006e-38	1.20265	0.112	0.022	5.51854e-34	Endothelial II	ENSG00000289285	5.09091
1.26782e-38	0.592773	0.944	0.763	6.19127e-34	Endothelial II	ZSWIM6	1.23722
1.33827e-38	0.561925	0.245	0.077	6.53531e-34	Endothelial II	NDUFV2-AS1	3.18182
1.34301e-38	0.688279	0.869	0.6	6.55846e-34	Endothelial II	CDC37	1.44833
1.40623e-38	0.964256	0.218	0.064	6.86716e-34	Endothelial II	ZNF227	3.40625
1.46836e-38	0.865879	0.12	0.025	7.1706e-34	Endothelial II	MSC	4.8
1.70644e-38	0.515385	0.444	0.18	8.33325e-34	Endothelial II	GATAD1	2.46667
1.7719e-38	0.52521	0.94	0.792	8.65288e-34	Endothelial II	DDX3X	1.18687
1.99793e-38	0.721486	0.276	0.092	9.75668e-34	Endothelial II	ZNF420	3
2.31804e-38	0.72277	0.297	0.103	1.13199e-33	Endothelial II	SUSD1	2.8835
2.37339e-38	0.536602	0.129	0.028	1.15902e-33	Endothelial II	ENPP1	4.60714
2.59402e-38	0.996744	0.098	0.018	1.26676e-33	Endothelial II	LINC00702	5.44444
2.67976e-38	0.752392	0.112	0.022	1.30863e-33	Endothelial II	OASL	5.09091
2.93223e-38	2.31647	0.05	0.005	1.43192e-33	Endothelial II	ENSG00000277767	10
3.50218e-38	0.738985	0.1	0.018	1.71026e-33	Endothelial II	LINC02649	5.55556
3.89101e-38	3.2327	0.029	0.002	1.90013e-33	Endothelial II	ENSG00000254662	14.5
4.27402e-38	0.570208	0.147	0.035	2.08718e-33	Endothelial II	TMEM106A	4.2
4.864e-38	0.607755	0.546	0.252	2.37529e-33	Endothelial II	SERTAD3	2.16667
4.95087e-38	1.48319	0.131	0.029	2.41771e-33	Endothelial II	ENSG00000287378	4.51724
5.06119e-38	2.53709	0.044	0.004	2.47158e-33	Endothelial II	ENSG00000259523	11
5.19883e-38	0.737468	0.216	0.064	2.53879e-33	Endothelial II	ZNF542P	3.375
5.31e-38	3.70734	0.025	0.001	2.59309e-33	Endothelial II	ENSG00000265413	25
5.31562e-38	3.63362	0.012	0	2.59583e-33	Endothelial II	ENSG00000286915	12
5.35706e-38	0.840828	0.212	0.062	2.61607e-33	Endothelial II	PABIR2	3.41935
5.48187e-38	2.41069	0.033	0.003	2.67701e-33	Endothelial II	PIK3CA-DT	11
6.32903e-38	4.54904	0.01	0	3.09072e-33	Endothelial II	ENSG00000253932	10
6.38692e-38	4.11432	0.01	0	3.11899e-33	Endothelial II	ODF3L2	10
6.67685e-38	1.42719	0.102	0.019	3.26057e-33	Endothelial II	REC8	5.36842
6.86105e-38	0.533343	0.685	0.344	3.35052e-33	Endothelial II	POM121	1.99128
7.65357e-38	0.586005	0.212	0.062	3.73755e-33	Endothelial II	ENSG00000291177	3.41935
8.22509e-38	0.619103	0.749	0.412	4.01664e-33	Endothelial II	CEBPG	1.81796
8.48051e-38	2.30825	0.05	0.006	4.14137e-33	Endothelial II	ENSG00000261118	8.33333
8.49095e-38	1.02782	0.071	0.01	4.14647e-33	Endothelial II	ATOH8	7.1
8.49815e-38	0.847093	0.185	0.05	4.14999e-33	Endothelial II	SPACDR	3.7
8.68962e-38	0.891479	0.102	0.019	4.24349e-33	Endothelial II	ENSG00000289384	5.36842
8.76131e-38	0.6203	0.214	0.063	4.2785e-33	Endothelial II	KHNYN	3.39683
8.82019e-38	3.31011	0.025	0.002	4.30725e-33	Endothelial II	ENSG00000272966	12.5
8.82869e-38	0.51447	0.322	0.117	4.3114e-33	Endothelial II	KLHL23	2.75214
8.85084e-38	1.36905	0.058	0.007	4.32222e-33	Endothelial II	PCDHB15	8.28571
9.11013e-38	1.25661	0.073	0.011	4.44884e-33	Endothelial II	CNGA4	6.63636
9.22192e-38	0.692686	0.824	0.496	4.50343e-33	Endothelial II	PTPN14	1.66129
1.01569e-37	0.544837	0.896	0.66	4.96002e-33	Endothelial II	NCOA1	1.35758
1.10197e-37	0.794569	0.168	0.044	5.38136e-33	Endothelial II	TNFAIP8L3	3.81818
1.14573e-37	3.21749	0.021	0.001	5.59508e-33	Endothelial II	C20orf202	21
1.17397e-37	2.60693	0.044	0.004	5.73297e-33	Endothelial II	LINC02777	11
1.38553e-37	0.508266	0.297	0.103	6.76611e-33	Endothelial II	INAFM1	2.8835
1.41465e-37	1.18395	0.112	0.023	6.9083e-33	Endothelial II	CRISPLD1	4.86957
1.6674e-37	0.602181	0.517	0.229	8.14258e-33	Endothelial II	EXOSC6	2.25764
1.85079e-37	0.537154	0.353	0.131	9.03815e-33	Endothelial II	NUP155	2.69466
1.93216e-37	1.61511	0.071	0.01	9.43549e-33	Endothelial II	ASXL3	7.1
1.98398e-37	0.764775	0.102	0.019	9.68855e-33	Endothelial II	TRPV2	5.36842
2.01062e-37	1.27633	0.141	0.033	9.81868e-33	Endothelial II	DHODH	4.27273
2.03594e-37	0.51038	0.249	0.08	9.94231e-33	Endothelial II	PLCE1	3.1125
2.20819e-37	3.43962	0.021	0.001	1.07835e-32	Endothelial II	ENSG00000288162	21
2.36668e-37	0.543287	0.419	0.171	1.15574e-32	Endothelial II	TTC9C	2.45029
2.54702e-37	1.57498	0.079	0.013	1.24381e-32	Endothelial II	ZNF610	6.07692
2.56128e-37	0.829579	0.207	0.061	1.25078e-32	Endothelial II	ENSG00000258891	3.39344
2.68313e-37	0.792863	0.108	0.021	1.31028e-32	Endothelial II	PDE1B	5.14286
2.83933e-37	0.718645	0.481	0.207	1.38656e-32	Endothelial II	MTA2	2.32367
2.90329e-37	2.65989	0.033	0.003	1.41779e-32	Endothelial II	ENSG00000287023	11
2.92596e-37	0.523453	0.751	0.422	1.42886e-32	Endothelial II	HMBOX1	1.77962
2.9318e-37	1.76634	0.056	0.007	1.43172e-32	Endothelial II	PRCD	8
2.93846e-37	0.610599	0.224	0.068	1.43497e-32	Endothelial II	ZNF768	3.29412
3.11526e-37	0.844258	0.145	0.035	1.52131e-32	Endothelial II	ZNF629	4.14286
4.0858e-37	1.12503	0.133	0.03	1.99526e-32	Endothelial II	ENSG00000262967	4.43333
4.09808e-37	1.88231	0.05	0.006	2.00125e-32	Endothelial II	LINC00520	8.33333
4.27867e-37	0.890037	0.151	0.037	2.08945e-32	Endothelial II	DTX4	4.08108
4.34665e-37	0.592017	0.147	0.036	2.12264e-32	Endothelial II	ZNF564	4.08333
4.43578e-37	0.570831	0.72	0.388	2.16617e-32	Endothelial II	SERINC3	1.85567
4.95602e-37	0.743174	0.365	0.142	2.42022e-32	Endothelial II	KEAP1	2.57042
5.09395e-37	0.656082	0.151	0.037	2.48758e-32	Endothelial II	DCTN6-DT	4.08108
5.28699e-37	0.589782	0.822	0.493	2.58185e-32	Endothelial II	WDFY3	1.66734
5.48962e-37	2.82661	0.044	0.004	2.6808e-32	Endothelial II	FRMPD4	11
5.51167e-37	1.41871	0.071	0.01	2.69157e-32	Endothelial II	ENSG00000285938	7.1
5.59627e-37	1.11901	0.143	0.034	2.73288e-32	Endothelial II	NANP	4.20588
5.63229e-37	1.39624	0.079	0.013	2.75047e-32	Endothelial II	PRRT1	6.07692
5.89497e-37	0.566905	0.266	0.087	2.87875e-32	Endothelial II	SNX15	3.05747
6.11667e-37	2.23413	0.039	0.004	2.98702e-32	Endothelial II	ENSG00000272103	9.75
6.13106e-37	4.36475	0.01	0	2.99404e-32	Endothelial II	ENSG00000236724	10
6.22157e-37	0.910793	0.127	0.028	3.03824e-32	Endothelial II	ENSG00000287697	4.53571
7.32852e-37	0.552885	0.205	0.06	3.57881e-32	Endothelial II	KCNMB4	3.41667
7.37207e-37	0.704006	0.784	0.527	3.60008e-32	Endothelial II	MTPN	1.48767
7.66988e-37	0.992204	0.207	0.062	3.74551e-32	Endothelial II	ENSG00000272447	3.33871
8.05051e-37	2.48042	0.044	0.004	3.93139e-32	Endothelial II	BET1-AS1	11
8.95385e-37	3.11456	0.027	0.002	4.37252e-32	Endothelial II	ENSG00000288806	13.5
9.94803e-37	0.539532	0.608	0.292	4.85802e-32	Endothelial II	CNOT9	2.08219
1.08238e-36	0.590419	0.483	0.207	5.28571e-32	Endothelial II	WDR3	2.33333
1.15255e-36	1.00816	0.151	0.038	5.62838e-32	Endothelial II	MON1A	3.97368
1.15755e-36	0.564478	0.67	0.347	5.65278e-32	Endothelial II	PLEKHA1	1.93084
1.24309e-36	1.03023	0.249	0.084	6.07049e-32	Endothelial II	ERI2	2.96429
1.25556e-36	0.582053	0.834	0.576	6.13139e-32	Endothelial II	SNHG7	1.44792
1.28729e-36	3.32076	0.012	0	6.28636e-32	Endothelial II	LINC02582	12
1.32194e-36	0.622751	0.226	0.07	6.45555e-32	Endothelial II	ZFP1	3.22857
1.34897e-36	0.50546	0.313	0.114	6.58754e-32	Endothelial II	WDR73	2.74561
1.47074e-36	0.593077	0.102	0.02	7.18222e-32	Endothelial II	LINC01816	5.1
1.56052e-36	0.693259	0.247	0.08	7.62063e-32	Endothelial II	PCIF1	3.0875
1.67827e-36	0.651459	0.232	0.073	8.19566e-32	Endothelial II	B3GALT6	3.17808
1.71746e-36	0.542822	0.496	0.22	8.38706e-32	Endothelial II	IFT43	2.25455
1.92495e-36	0.602073	0.135	0.031	9.40032e-32	Endothelial II	PGR	4.35484
1.98796e-36	0.648355	0.585	0.281	9.70798e-32	Endothelial II	MTRF1L	2.08185
2.22458e-36	1.26221	0.039	0.004	1.08635e-31	Endothelial II	ENSG00000287319	9.75
2.29792e-36	2.12112	0.039	0.004	1.12216e-31	Endothelial II	ATP11A-AS1	9.75
2.49996e-36	0.690417	0.234	0.075	1.22083e-31	Endothelial II	RNF31	3.12
2.55074e-36	0.531783	0.112	0.023	1.24563e-31	Endothelial II	HOXB-AS1	4.86957
2.56532e-36	3.45972	0.021	0.001	1.25275e-31	Endothelial II	ENSG00000290034	21
2.82879e-36	0.900235	0.164	0.043	1.38141e-31	Endothelial II	PFAS	3.81395
2.94063e-36	3.05427	0.027	0.002	1.43603e-31	Endothelial II	ENSG00000231829	13.5
2.99064e-36	1.44278	0.077	0.012	1.46045e-31	Endothelial II	ATP8B1-AS1	6.41667
3.12734e-36	0.731643	0.143	0.035	1.5272e-31	Endothelial II	NYNRIN	4.08571
3.18377e-36	0.604185	0.251	0.083	1.55476e-31	Endothelial II	ACVR2B	3.0241
3.22601e-36	2.15699	0.066	0.01	1.57539e-31	Endothelial II	ENSG00000259463	6.6
3.25898e-36	0.59642	0.873	0.63	1.59149e-31	Endothelial II	TRIP12	1.38571
3.45739e-36	0.515676	0.378	0.148	1.68838e-31	Endothelial II	SYNJ2BP	2.55405
3.78679e-36	1.10433	0.083	0.014	1.84924e-31	Endothelial II	ENSG00000289041	5.92857
3.93153e-36	1.96707	0.071	0.011	1.91992e-31	Endothelial II	CHST1	6.45455
4.79902e-36	3.74176	0.023	0.001	2.34355e-31	Endothelial II	TMEM88B	23
4.9944e-36	1.27777	0.083	0.014	2.43897e-31	Endothelial II	ENSG00000272426	5.92857
5.03891e-36	0.579246	0.726	0.402	2.4607e-31	Endothelial II	NXT1	1.80597
6.16871e-36	0.826402	0.203	0.061	3.01243e-31	Endothelial II	ZNF738	3.32787
6.62744e-36	1.96059	0.06	0.008	3.23645e-31	Endothelial II	ENSG00000247228	7.5
7.42215e-36	0.505194	0.745	0.413	3.62453e-31	Endothelial II	ZCCHC2	1.80387
7.69856e-36	2.58261	0.025	0.002	3.75952e-31	Endothelial II	ENSG00000271009	12.5
7.69984e-36	0.733607	0.212	0.064	3.76014e-31	Endothelial II	ENSG00000291124	3.3125
7.7562e-36	1.81409	0.054	0.007	3.78766e-31	Endothelial II	LINC01273	7.71429
7.79877e-36	0.555102	0.589	0.288	3.80845e-31	Endothelial II	MEX3C	2.04514
8.3362e-36	0.715453	0.241	0.079	4.0709e-31	Endothelial II	ENSG00000261684	3.05063
8.83134e-36	1.01907	0.27	0.094	4.3127e-31	Endothelial II	DHX37	2.87234
9.72072e-36	0.507715	0.585	0.272	4.74702e-31	Endothelial II	SAE1	2.15074
1.03356e-35	0.631103	0.695	0.371	5.04729e-31	Endothelial II	EFCAB14	1.87332
1.11145e-35	0.805302	0.122	0.027	5.42768e-31	Endothelial II	MYOSLID	4.51852
1.15435e-35	1.59779	0.081	0.014	5.63717e-31	Endothelial II	ENSG00000267053	5.78571
1.20122e-35	2.94087	0.019	0.001	5.86602e-31	Endothelial II	ENSG00000259182	19
1.30396e-35	0.599143	0.645	0.326	6.36778e-31	Endothelial II	HAPSTR1	1.97853
1.31265e-35	0.510656	0.407	0.166	6.41022e-31	Endothelial II	EGLN2	2.45181
1.48966e-35	0.660579	0.164	0.043	7.27459e-31	Endothelial II	LTC4S	3.81395
1.5918e-35	0.611848	0.882	0.65	7.77339e-31	Endothelial II	HNRNPF	1.35692
1.67401e-35	1.71841	0.039	0.004	8.17485e-31	Endothelial II	LINC01119	9.75
1.68415e-35	0.583157	0.726	0.381	8.22436e-31	Endothelial II	C1orf43	1.90551
2.04179e-35	0.560865	0.266	0.09	9.97087e-31	Endothelial II	WDR89	2.95556
2.04646e-35	1.32688	0.052	0.006	9.99367e-31	Endothelial II	DNAJC12	8.66667
2.20475e-35	1.10124	0.114	0.025	1.07667e-30	Endothelial II	LINC02666	4.56
2.21598e-35	2.40546	0.031	0.002	1.08215e-30	Endothelial II	ENSG00000286339	15.5
2.27426e-35	0.674602	0.247	0.082	1.11061e-30	Endothelial II	MDP1	3.0122
2.3966e-35	1.312	0.133	0.031	1.17035e-30	Endothelial II	HSDL2-AS1	4.29032
2.40944e-35	0.694921	0.234	0.076	1.17663e-30	Endothelial II	LINC00863	3.07895
2.49907e-35	1.65502	0.052	0.006	1.2204e-30	Endothelial II	SLC44A4	8.66667
2.50812e-35	0.744156	0.212	0.065	1.22482e-30	Endothelial II	PPIEL	3.26154
2.66442e-35	0.63297	0.361	0.142	1.30114e-30	Endothelial II	ALKBH2	2.54225
2.79781e-35	0.61159	0.261	0.089	1.36628e-30	Endothelial II	INPP5B	2.93258
2.87361e-35	1.69426	0.052	0.006	1.4033e-30	Endothelial II	TEX29	8.66667
2.90354e-35	0.555619	0.479	0.212	1.41791e-30	Endothelial II	TP53	2.25943
2.9233e-35	0.511389	0.573	0.269	1.42756e-30	Endothelial II	LSM2	2.13011
3.0673e-35	1.17642	0.081	0.014	1.49788e-30	Endothelial II	KIF17	5.78571
3.26553e-35	0.608729	0.278	0.097	1.59469e-30	Endothelial II	ENSG00000225339	2.86598
4.10544e-35	0.595945	0.382	0.152	2.00485e-30	Endothelial II	TMEM127	2.51316
4.49484e-35	3.42184	0.021	0.001	2.19501e-30	Endothelial II	ENSG00000228625	21
4.58933e-35	2.50577	0.029	0.002	2.24115e-30	Endothelial II	ENSG00000287054	14.5
4.81681e-35	1.79059	0.058	0.008	2.35224e-30	Endothelial II	ENSG00000282022	7.25
5.13287e-35	0.630013	0.432	0.184	2.50658e-30	Endothelial II	NTMT1	2.34783
5.37647e-35	1.25201	0.056	0.007	2.62555e-30	Endothelial II	ENSG00000229751	8
5.54732e-35	0.56007	0.913	0.72	2.70898e-30	Endothelial II	SPEN	1.26806
5.72963e-35	2.61342	0.05	0.006	2.79801e-30	Endothelial II	PAPOLA-DT	8.33333
7.55979e-35	0.72492	0.234	0.076	3.69175e-30	Endothelial II	ENSG00000290073	3.07895
7.83136e-35	0.609716	0.288	0.103	3.82436e-30	Endothelial II	ENSG00000272368	2.79612
8.79134e-35	1.66893	0.041	0.004	4.29316e-30	Endothelial II	FBXO24	10.25
9.80123e-35	0.877234	0.203	0.062	4.78633e-30	Endothelial II	ENSG00000176593	3.27419
1.02553e-34	0.503406	0.865	0.631	5.00806e-30	Endothelial II	ROCK1	1.37084
1.03847e-34	0.790004	0.116	0.026	5.07124e-30	Endothelial II	ZNF546	4.46154
1.04529e-34	2.53342	0.027	0.002	5.10455e-30	Endothelial II	ENSG00000289550	13.5
1.09165e-34	0.50182	0.643	0.321	5.33098e-30	Endothelial II	COX14	2.00312
1.17636e-34	1.09121	0.118	0.026	5.74463e-30	Endothelial II	RNF165	4.53846
1.20341e-34	0.531504	0.201	0.061	5.87673e-30	Endothelial II	ENSG00000258526	3.29508
1.26151e-34	2.94201	0.025	0.002	6.16046e-30	Endothelial II	ENSG00000282527	12.5
1.29575e-34	1.09345	0.118	0.026	6.32767e-30	Endothelial II	ENSG00000286334	4.53846
1.32658e-34	3.31957	0.021	0.001	6.47824e-30	Endothelial II	ENSG00000286975	21
1.34669e-34	0.570869	0.133	0.032	6.57643e-30	Endothelial II	ELFN1	4.15625
1.3807e-34	1.75474	0.079	0.013	6.74251e-30	Endothelial II	ENSG00000266313	6.07692
1.52837e-34	1.10906	0.135	0.033	7.46363e-30	Endothelial II	ENSG00000274015	4.09091
1.61472e-34	0.840821	0.139	0.034	7.88531e-30	Endothelial II	STS	4.08824
1.7e-34	3.84231	0.019	0.001	8.30176e-30	Endothelial II	LINC03026	19
1.80979e-34	1.87611	0.044	0.005	8.83795e-30	Endothelial II	SND1-DT	8.8
1.884e-34	0.876714	0.089	0.016	9.20034e-30	Endothelial II	WFDC1	5.5625
1.88732e-34	1.65685	0.068	0.011	9.21652e-30	Endothelial II	ADRA2C	6.18182
2.26275e-34	2.97945	0.023	0.001	1.10499e-29	Endothelial II	ENSG00000258860	23
2.34769e-34	0.56355	0.896	0.681	1.14647e-29	Endothelial II	YWHAG	1.31571
2.44143e-34	1.91688	0.037	0.004	1.19225e-29	Endothelial II	ENSG00000234961	9.25
2.60189e-34	0.733177	0.191	0.056	1.27061e-29	Endothelial II	CLASP1-AS1	3.41071
2.69866e-34	0.571132	0.095	0.019	1.31786e-29	Endothelial II	SDR42E2	5
2.87241e-34	3.45463	0.01	0	1.40271e-29	Endothelial II	ENSG00000289251	10
2.93019e-34	0.75717	0.106	0.022	1.43093e-29	Endothelial II	FAM78B	4.81818
2.99294e-34	0.696538	0.176	0.05	1.46157e-29	Endothelial II	SPEN-AS1	3.52
3.00759e-34	1.11021	0.081	0.014	1.46873e-29	Endothelial II	LSMEM2	5.78571
3.14356e-34	0.794795	0.193	0.057	1.53513e-29	Endothelial II	SPATA2	3.38596
3.19112e-34	1.36688	0.081	0.014	1.55835e-29	Endothelial II	ENSG00000288973	5.78571
3.22651e-34	0.715358	0.212	0.066	1.57563e-29	Endothelial II	TFPT	3.21212
3.61322e-34	1.45029	0.041	0.004	1.76448e-29	Endothelial II	ENSG00000283913	10.25
3.70952e-34	0.615429	0.251	0.085	1.81151e-29	Endothelial II	ENSG00000286458	2.95294
3.76046e-34	0.606451	0.232	0.076	1.83638e-29	Endothelial II	TTC28-AS1	3.05263
3.90372e-34	1.20174	0.033	0.003	1.90634e-29	Endothelial II	LINC02397	11
3.95791e-34	1.06902	0.079	0.013	1.93281e-29	Endothelial II	PPP1R12A-AS1	6.07692
4.06616e-34	3.22062	0.012	0	1.98567e-29	Endothelial II	LINC01864	12
4.35837e-34	0.66493	0.156	0.041	2.12837e-29	Endothelial II	NIFK-AS1	3.80488
4.66323e-34	1.02398	0.106	0.022	2.27724e-29	Endothelial II	TTC21A	4.81818
4.71609e-34	1.46582	0.037	0.004	2.30306e-29	Endothelial II	ENSG00000291184	9.25
5.06098e-34	0.542892	0.151	0.039	2.47148e-29	Endothelial II	LIX1L-AS1	3.87179
5.16605e-34	1.48154	0.058	0.008	2.52279e-29	Endothelial II	ENSG00000256571	7.25
6.21388e-34	1.77153	0.066	0.01	3.03449e-29	Endothelial II	SLC49A3	6.6
6.219e-34	0.7323	0.726	0.425	3.03699e-29	Endothelial II	CHMP5	1.70824
6.29194e-34	0.508123	0.21	0.065	3.0726e-29	Endothelial II	IPO9-AS1	3.23077
6.37169e-34	1.44564	0.129	0.031	3.11155e-29	Endothelial II	BFSP1	4.16129
6.49267e-34	0.883486	0.172	0.049	3.17063e-29	Endothelial II	PPOX	3.5102
6.56813e-34	0.517426	0.892	0.669	3.20748e-29	Endothelial II	ERBIN	1.33333
6.76982e-34	1.51065	0.058	0.008	3.30598e-29	Endothelial II	ADD2	7.25
6.896e-34	0.858528	0.174	0.049	3.36759e-29	Endothelial II	ENSG00000226647	3.55102
8.38437e-34	1.59842	0.083	0.015	4.09443e-29	Endothelial II	ENSG00000273156	5.53333
9.14857e-34	0.68124	0.237	0.078	4.46761e-29	Endothelial II	ZNF432	3.03846
9.70606e-34	1.2233	0.127	0.03	4.73986e-29	Endothelial II	LENG9	4.23333
1.0362e-33	0.569438	0.525	0.245	5.06019e-29	Endothelial II	DPH3	2.14286
1.10882e-33	1.67651	0.098	0.02	5.41483e-29	Endothelial II	ENSG00000263923	4.9
1.11816e-33	1.61302	0.054	0.007	5.46041e-29	Endothelial II	CCNJL	7.71429
1.25478e-33	1.08986	0.058	0.008	6.12761e-29	Endothelial II	CCK	7.25
1.27005e-33	0.911604	0.104	0.022	6.20219e-29	Endothelial II	LRP2BP-AS1	4.72727
1.2876e-33	0.513066	0.234	0.076	6.28785e-29	Endothelial II	LINC02693	3.07895
1.31075e-33	0.833454	0.108	0.023	6.40091e-29	Endothelial II	HIPK4	4.69565
1.33164e-33	3.11095	0.023	0.001	6.50293e-29	Endothelial II	ENSG00000232140	23
1.33719e-33	0.501483	0.413	0.172	6.53002e-29	Endothelial II	ZNF264	2.40116
1.49355e-33	3.70991	0.015	0.001	7.29361e-29	Endothelial II	ENSG00000234471	15
1.49776e-33	1.2452	0.071	0.011	7.31416e-29	Endothelial II	CMTM1	6.45455
1.50956e-33	4.25107	0.012	0	7.3718e-29	Endothelial II	ENSG00000287525	12
1.51436e-33	0.545232	0.203	0.063	7.39525e-29	Endothelial II	PYGO2	3.22222
1.51857e-33	3.60972	0.012	0	7.4158e-29	Endothelial II	ENSG00000237174	12
1.61387e-33	0.838959	0.268	0.095	7.88119e-29	Endothelial II	DDX20	2.82105
1.71531e-33	0.756176	0.164	0.045	8.37655e-29	Endothelial II	ENSG00000265987	3.64444
1.82847e-33	1.72941	0.05	0.006	8.92914e-29	Endothelial II	ENSG00000257548	8.33333
1.8346e-33	4.63606	0.01	0	8.95907e-29	Endothelial II	ENSG00000265799	10
2.0566e-33	0.654593	0.737	0.44	1.00432e-28	Endothelial II	NOP10	1.675
2.06555e-33	0.536021	0.187	0.055	1.00869e-28	Endothelial II	SLC16A4	3.4
2.08627e-33	0.517945	0.598	0.299	1.01881e-28	Endothelial II	SOCS4	2
2.15178e-33	0.569264	0.141	0.035	1.0508e-28	Endothelial II	ENSG00000289154	4.02857
2.20321e-33	1.84246	0.027	0.002	1.07592e-28	Endothelial II	CSTF3-DT	13.5
2.47919e-33	2.1564	0.048	0.006	1.21069e-28	Endothelial II	KCNJ2-AS1	8
2.58171e-33	0.549708	0.896	0.751	1.26075e-28	Endothelial II	TAGLN2	1.19308
2.63355e-33	1.30601	0.056	0.008	1.28607e-28	Endothelial II	SLC8A3	7
2.82575e-33	0.679361	0.691	0.397	1.37993e-28	Endothelial II	TARS1	1.74055
2.93026e-33	0.64249	0.226	0.073	1.43096e-28	Endothelial II	CRTC1	3.09589
3.11141e-33	0.615395	0.118	0.027	1.51943e-28	Endothelial II	ENSG00000291006	4.37037
3.22864e-33	1.16658	0.1	0.02	1.57668e-28	Endothelial II	ZFP69B	5
3.419e-33	0.509124	0.232	0.076	1.66963e-28	Endothelial II	ALDH16A1	3.05263
3.49056e-33	0.599469	0.137	0.034	1.70458e-28	Endothelial II	ENSG00000259865	4.02941
3.55658e-33	0.511105	0.861	0.57	1.73682e-28	Endothelial II	UBA2	1.51053
3.55801e-33	0.542028	0.519	0.245	1.73752e-28	Endothelial II	TBC1D20	2.11837
3.58338e-33	0.515249	0.456	0.197	1.74991e-28	Endothelial II	DCTPP1	2.31472
3.62941e-33	2.9886	0.029	0.002	1.77239e-28	Endothelial II	ENSG00000276261	14.5
3.64533e-33	1.3819	0.093	0.018	1.78016e-28	Endothelial II	ENSG00000290646	5.16667
3.77203e-33	1.3674	0.114	0.026	1.84203e-28	Endothelial II	ENSG00000224848	4.38462
3.8269e-33	3.72693	0.015	0.001	1.86883e-28	Endothelial II	ENSG00000261095	15
3.85205e-33	2.08563	0.037	0.004	1.88111e-28	Endothelial II	TSC22D1-AS1	9.25
3.85704e-33	1.58188	0.071	0.011	1.88355e-28	Endothelial II	ENSG00000224746	6.45455
3.88442e-33	0.505842	0.266	0.094	1.89692e-28	Endothelial II	WDSUB1	2.82979
4.19033e-33	0.500612	0.488	0.22	2.0463e-28	Endothelial II	UQCC5	2.21818
4.52039e-33	0.776307	0.141	0.036	2.20749e-28	Endothelial II	SERPINE3	3.91667
4.67541e-33	2.70015	0.029	0.002	2.28319e-28	Endothelial II	SLIT1	14.5
4.69211e-33	1.48829	0.048	0.006	2.29135e-28	Endothelial II	ENSG00000287778	8
4.915e-33	1.06568	0.085	0.016	2.40019e-28	Endothelial II	GCC2-AS1	5.3125
4.94088e-33	1.86977	0.035	0.003	2.41283e-28	Endothelial II	FAM228A	11.6667
5.87523e-33	1.28608	0.046	0.005	2.86911e-28	Endothelial II	ENSG00000251680	9.2
6.13845e-33	0.518719	0.297	0.11	2.99765e-28	Endothelial II	C4orf33	2.7
7.06973e-33	0.572689	0.178	0.052	3.45243e-28	Endothelial II	SLC27A5	3.42308
7.11252e-33	0.850567	0.141	0.036	3.47333e-28	Endothelial II	KLF3-AS1	3.91667
7.24357e-33	3.159	0.019	0.001	3.53733e-28	Endothelial II	SH3RF3-AS1	19
7.35372e-33	0.522789	0.386	0.159	3.59111e-28	Endothelial II	ZYG11B	2.42767
7.61836e-33	1.69561	0.058	0.008	3.72035e-28	Endothelial II	LINC01436	7.25
7.7025e-33	0.673183	0.234	0.078	3.76144e-28	Endothelial II	HEIH	3
8.69136e-33	1.88509	0.052	0.007	4.24434e-28	Endothelial II	ZFAND3-DT	7.42857
8.96145e-33	2.1233	0.081	0.015	4.37623e-28	Endothelial II	ENSG00000279317	5.4
8.97637e-33	1.85963	0.029	0.002	4.38352e-28	Endothelial II	KCNK3	14.5
9.0512e-33	0.690193	0.44	0.196	4.42006e-28	Endothelial II	MRPL17	2.2449
9.46739e-33	0.680374	0.232	0.077	4.62331e-28	Endothelial II	ENSG00000225450	3.01299
1.07236e-32	0.58041	0.876	0.664	5.23679e-28	Endothelial II	PFDN2	1.31928
1.11845e-32	0.846327	0.104	0.022	5.46182e-28	Endothelial II	HOXC6	4.72727
1.17082e-32	0.56258	0.676	0.365	5.71758e-28	Endothelial II	SRFBP1	1.85205
1.19662e-32	0.571441	0.687	0.373	5.84358e-28	Endothelial II	ARHGDIA	1.84182
1.3649e-32	2.24532	0.05	0.006	6.66533e-28	Endothelial II	ENSG00000262133	8.33333
1.36733e-32	0.924406	0.12	0.028	6.67721e-28	Endothelial II	SYNGAP1-AS1	4.28571
1.39107e-32	0.590964	0.384	0.159	6.79314e-28	Endothelial II	KIFBP	2.41509
1.53444e-32	1.98007	0.039	0.004	7.49329e-28	Endothelial II	ENSG00000261242	9.75
1.59604e-32	1.81299	0.066	0.01	7.79411e-28	Endothelial II	PSMD7-DT	6.6
1.82941e-32	1.64506	0.068	0.011	8.93375e-28	Endothelial II	IRF2-DT	6.18182
1.90067e-32	0.5416	0.726	0.408	9.28175e-28	Endothelial II	HIBCH	1.77941
1.97927e-32	1.1499	0.156	0.043	9.66557e-28	Endothelial II	ZC3HC1	3.62791
1.98571e-32	0.532047	0.658	0.334	9.69701e-28	Endothelial II	UBE2M	1.97006
2.11579e-32	2.08284	0.046	0.005	1.03323e-27	Endothelial II	HSPA5-DT	9.2
2.14037e-32	1.33103	0.114	0.026	1.04523e-27	Endothelial II	ENSG00000273017	4.38462
2.18793e-32	0.705213	0.23	0.078	1.06845e-27	Endothelial II	ZNF823	2.94872
2.38586e-32	2.17245	0.031	0.003	1.16511e-27	Endothelial II	MYBPC2	10.3333
2.39294e-32	0.62688	0.249	0.086	1.16857e-27	Endothelial II	ZNF677	2.89535
2.47006e-32	0.580208	0.803	0.504	1.20623e-27	Endothelial II	RBM17	1.59325
2.49567e-32	1.7989	0.064	0.01	1.21874e-27	Endothelial II	ENSG00000285710	6.4
2.57011e-32	1.1875	0.102	0.022	1.25509e-27	Endothelial II	PTPN23-DT	4.63636
2.62592e-32	0.544745	0.813	0.519	1.28234e-27	Endothelial II	UBE2E1	1.56647
2.70562e-32	0.775142	0.193	0.059	1.32126e-27	Endothelial II	PHKA1	3.27119
2.73521e-32	0.683287	0.363	0.149	1.33571e-27	Endothelial II	ZNF580	2.43624
2.79557e-32	1.26273	0.124	0.03	1.36519e-27	Endothelial II	PRDM11	4.13333
3.03385e-32	1.52331	0.104	0.022	1.48155e-27	Endothelial II	SKIDA1	4.72727
3.49935e-32	0.55305	0.201	0.063	1.70887e-27	Endothelial II	ZNF672	3.19048
4.19915e-32	2.90216	0.019	0.001	2.05061e-27	Endothelial II	COL9A1	19
4.51974e-32	2.0446	0.035	0.003	2.20717e-27	Endothelial II	POLH-AS1	11.6667
4.64884e-32	0.639273	0.782	0.521	2.27021e-27	Endothelial II	EIF3I	1.50096
4.89919e-32	1.01998	0.073	0.012	2.39247e-27	Endothelial II	MYOCOS	6.08333
5.09937e-32	1.9525	0.041	0.005	2.49023e-27	Endothelial II	ZNF132	8.2
5.23586e-32	0.594511	0.72	0.396	2.55688e-27	Endothelial II	SRI	1.81818
5.34073e-32	1.51946	0.077	0.014	2.60809e-27	Endothelial II	ENSG00000258455	5.5
5.366e-32	1.18256	0.114	0.026	2.62043e-27	Endothelial II	TRAM2-AS1	4.38462
5.40909e-32	3.21933	0.023	0.001	2.64148e-27	Endothelial II	GATA6-AS1	23
5.73086e-32	4.78514	0.01	0	2.79861e-27	Endothelial II	ENSG00000263331	10
5.77774e-32	0.592799	0.116	0.027	2.8215e-27	Endothelial II	ENSG00000229618	4.2963
5.85167e-32	4.70707	0.015	0.001	2.85761e-27	Endothelial II	ENSG00000257781	15
6.31766e-32	0.592817	0.502	0.232	3.08517e-27	Endothelial II	RRS1	2.16379
6.77962e-32	0.539028	0.33	0.128	3.31076e-27	Endothelial II	EID2	2.57812
6.90434e-32	0.854486	0.143	0.038	3.37167e-27	Endothelial II	FAM234B	3.76316
7.11087e-32	0.595316	0.23	0.077	3.47252e-27	Endothelial II	GPR137	2.98701
7.89286e-32	0.510121	0.784	0.48	3.8544e-27	Endothelial II	PLEKHB2	1.63333
7.92019e-32	1.93392	0.046	0.005	3.86774e-27	Endothelial II	ENSG00000287193	9.2
7.93277e-32	1.35804	0.058	0.008	3.87389e-27	Endothelial II	ZNF578	7.25
9.24442e-32	1.0634	0.068	0.011	4.51442e-27	Endothelial II	SEMA3F-AS1	6.18182
9.30989e-32	0.620622	0.444	0.198	4.54639e-27	Endothelial II	NUP107	2.24242
9.33611e-32	0.596879	0.417	0.18	4.5592e-27	Endothelial II	FTSJ3	2.31667
9.78643e-32	1.58125	0.077	0.014	4.77911e-27	Endothelial II	ENSG00000288993	5.5
9.84594e-32	1.76688	0.025	0.002	4.80816e-27	Endothelial II	PRDM16-DT	12.5
1.01108e-31	1.28903	0.091	0.018	4.93751e-27	Endothelial II	ENSG00000289180	5.05556
1.03155e-31	0.623028	0.162	0.045	5.03746e-27	Endothelial II	ZNF25	3.6
1.24075e-31	0.97993	0.104	0.022	6.05906e-27	Endothelial II	ENSG00000230325	4.72727
1.24619e-31	0.757863	0.259	0.093	6.08567e-27	Endothelial II	EXOSC2	2.78495
1.37814e-31	0.714846	0.207	0.067	6.72998e-27	Endothelial II	ERCC4	3.08955
1.39783e-31	0.897673	0.18	0.054	6.82615e-27	Endothelial II	PDXP	3.33333
1.43824e-31	1.30994	0.118	0.028	7.02352e-27	Endothelial II	ENSG00000269973	4.21429
1.49685e-31	0.500974	0.703	0.396	7.30973e-27	Endothelial II	WDR82	1.77525
1.59744e-31	0.638823	0.234	0.08	7.80095e-27	Endothelial II	NSUN4	2.925
1.81432e-31	0.509141	0.195	0.061	8.86007e-27	Endothelial II	ZCWPW2	3.19672
1.8458e-31	0.867087	0.197	0.063	9.01378e-27	Endothelial II	NTHL1	3.12698
1.85108e-31	0.629815	0.201	0.064	9.03958e-27	Endothelial II	PRANCR	3.14062
1.89589e-31	0.522857	0.249	0.087	9.2584e-27	Endothelial II	RHOQ-AS1	2.86207
2.02795e-31	1.78246	0.056	0.008	9.9033e-27	Endothelial II	TMSB15B-AS1	7
2.06608e-31	0.581056	0.187	0.057	1.00895e-26	Endothelial II	MACIR	3.2807
2.11117e-31	1.11057	0.077	0.014	1.03097e-26	Endothelial II	CELF6	5.5
2.1623e-31	0.649656	0.226	0.076	1.05594e-26	Endothelial II	LINC00938	2.97368
2.33895e-31	2.58829	0.021	0.001	1.1422e-26	Endothelial II	LINC00323	21
2.68348e-31	0.73218	0.085	0.016	1.31045e-26	Endothelial II	ENSG00000290960	5.3125
2.93215e-31	4.66575	0.01	0	1.43188e-26	Endothelial II	ENSG00000229263	10
2.94509e-31	4.34796	0.01	0	1.4382e-26	Endothelial II	ENSG00000257346	10
3.05985e-31	0.516238	0.247	0.086	1.49425e-26	Endothelial II	MTERF2	2.87209
3.12392e-31	1.5326	0.139	0.037	1.52553e-26	Endothelial II	SEMA3E	3.75676
3.15583e-31	0.767826	0.178	0.054	1.54112e-26	Endothelial II	POLN	3.2963
3.27329e-31	1.05696	0.081	0.015	1.59848e-26	Endothelial II	RIPK3	5.4
3.32904e-31	1.45284	0.071	0.012	1.6257e-26	Endothelial II	ENSG00000287553	5.91667
3.40724e-31	0.591983	0.371	0.154	1.66389e-26	Endothelial II	UQCC4	2.40909
3.87285e-31	0.862874	0.122	0.03	1.89127e-26	Endothelial II	TDRD10	4.06667
4.00796e-31	1.01576	0.102	0.022	1.95725e-26	Endothelial II	RNASEH1-DT	4.63636
4.37568e-31	2.51721	0.044	0.005	2.13682e-26	Endothelial II	MAP10	8.8
4.56789e-31	1.42359	0.085	0.017	2.23069e-26	Endothelial II	DNAI7	5
5.20124e-31	0.605404	0.305	0.118	2.53998e-26	Endothelial II	DHRS3	2.58475
5.75144e-31	0.68272	0.139	0.037	2.80866e-26	Endothelial II	LETM2	3.75676
5.91937e-31	2.26413	0.021	0.001	2.89066e-26	Endothelial II	HOXA13	21
6.45796e-31	1.5508	0.131	0.033	3.15368e-26	Endothelial II	ZNF597	3.9697
6.65754e-31	2.01746	0.05	0.007	3.25114e-26	Endothelial II	ZNF582-DT	7.14286
6.87078e-31	0.598149	0.162	0.046	3.35528e-26	Endothelial II	ZNF646	3.52174
6.95239e-31	0.516726	0.568	0.275	3.39513e-26	Endothelial II	YRDC	2.06545
7.45073e-31	1.68305	0.073	0.013	3.63849e-26	Endothelial II	ENSG00000273437	5.61538
7.71081e-31	0.942246	0.224	0.078	3.76549e-26	Endothelial II	UBE2D3-AS1	2.87179
8.05636e-31	0.543918	0.668	0.434	3.93424e-26	Endothelial II	XIST	1.53917
8.35242e-31	0.84695	0.083	0.016	4.07882e-26	Endothelial II	ENSG00000272449	5.1875
8.52594e-31	0.967603	0.112	0.026	4.16356e-26	Endothelial II	ADGRL1-AS1	4.30769
9.5593e-31	0.67765	0.164	0.047	4.66819e-26	Endothelial II	RRN3P3	3.48936
9.60775e-31	0.601371	0.068	0.011	4.69185e-26	Endothelial II	RASA4	6.18182
9.74183e-31	0.52947	0.828	0.57	4.75732e-26	Endothelial II	CHIC2	1.45263
1.00492e-30	0.653195	0.151	0.042	4.90744e-26	Endothelial II	NR1H3	3.59524
1.09391e-30	0.580889	0.324	0.127	5.342e-26	Endothelial II	UBQLN4	2.55118
1.13201e-30	2.71016	0.023	0.002	5.52808e-26	Endothelial II	COL4A2-AS2	11.5
1.17458e-30	0.666669	0.174	0.052	5.73592e-26	Endothelial II	TUBA1B-AS1	3.34615
1.61732e-30	2.5104	0.025	0.002	7.89804e-26	Endothelial II	LINC00582	12.5
1.75107e-30	3.24727	0.017	0.001	8.55115e-26	Endothelial II	TSPAN14-AS1	17
1.75436e-30	1.27626	0.048	0.006	8.56726e-26	Endothelial II	ANKRD34A	8
1.83995e-30	3.66342	0.015	0.001	8.98522e-26	Endothelial II	FATE1	15
2.05268e-30	1.96672	0.05	0.007	1.00241e-25	Endothelial II	UXT-AS1	7.14286
2.38108e-30	0.694146	0.178	0.054	1.16277e-25	Endothelial II	C2orf42	3.2963
2.46328e-30	3.00792	0.023	0.002	1.20292e-25	Endothelial II	PLA2G12B	11.5
2.46538e-30	0.738683	0.214	0.071	1.20394e-25	Endothelial II	PEG3	3.01408
2.47233e-30	2.99192	0.058	0.009	1.20734e-25	Endothelial II	LINC03004	6.44444
2.70561e-30	0.715112	0.141	0.038	1.32126e-25	Endothelial II	TCIRG1	3.71053
3.04717e-30	0.691998	0.168	0.05	1.48805e-25	Endothelial II	MPV17L2	3.36
3.10707e-30	0.928972	0.054	0.008	1.51731e-25	Endothelial II	PXT1	6.75
3.17805e-30	0.892028	0.178	0.055	1.55197e-25	Endothelial II	ENSG00000286162	3.23636
3.53344e-30	0.524638	0.936	0.793	1.72552e-25	Endothelial II	TXN	1.18033
3.70279e-30	1.4945	0.058	0.009	1.80822e-25	Endothelial II	CCL26	6.44444
3.91111e-30	1.24086	0.108	0.025	1.90995e-25	Endothelial II	ENSG00000259644	4.32
4.02007e-30	3.56293	0.015	0.001	1.96316e-25	Endothelial II	LY6H	15
4.17896e-30	0.546764	0.328	0.132	2.04075e-25	Endothelial II	BLOC1S4	2.48485
4.36488e-30	2.15929	0.027	0.002	2.13155e-25	Endothelial II	ENSG00000278829	13.5
4.41402e-30	1.00636	0.114	0.027	2.15554e-25	Endothelial II	ENSG00000286125	4.22222
4.41678e-30	0.949102	0.129	0.033	2.15689e-25	Endothelial II	B3GALNT1	3.90909
4.50186e-30	0.576783	0.205	0.067	2.19844e-25	Endothelial II	GORASP1	3.0597
4.60066e-30	2.59589	0.041	0.005	2.24669e-25	Endothelial II	ENSG00000273472	8.2
4.93629e-30	1.16957	0.05	0.007	2.41059e-25	Endothelial II	SEPTIN4-AS1	7.14286
4.9532e-30	0.587744	0.836	0.548	2.41884e-25	Endothelial II	SELENOW	1.52555
5.26705e-30	0.711701	0.112	0.026	2.57211e-25	Endothelial II	HSD17B14	4.30769
5.27623e-30	1.34653	0.054	0.008	2.57659e-25	Endothelial II	PHACTR3	6.75
6.27508e-30	3.84079	0.01	0	3.06437e-25	Endothelial II	ENSG00000287797	10
6.54426e-30	0.800206	0.158	0.045	3.19582e-25	Endothelial II	ENSG00000272800	3.51111
6.87748e-30	2.98659	0.027	0.002	3.35855e-25	Endothelial II	ENSG00000228037	13.5
7.27975e-30	0.672332	0.822	0.547	3.55499e-25	Endothelial II	POMP	1.50274
7.44108e-30	0.72846	0.054	0.008	3.63377e-25	Endothelial II	NRXN2	6.75
8.88046e-30	3.42559	0.015	0.001	4.33668e-25	Endothelial II	ENSG00000287726	15
9.02331e-30	0.606695	0.317	0.127	4.40644e-25	Endothelial II	TUBD1	2.49606
9.63747e-30	1.85748	0.079	0.015	4.70636e-25	Endothelial II	IQCJ-SCHIP1	5.26667
9.7993e-30	2.48681	0.023	0.002	4.78539e-25	Endothelial II	ENSG00000259048	11.5
1.06144e-29	0.644848	0.147	0.041	5.18342e-25	Endothelial II	SHLD1	3.58537
1.07485e-29	2.01518	0.044	0.005	5.24894e-25	Endothelial II	ENSG00000284640	8.8
1.09315e-29	2.1928	0.035	0.004	5.33827e-25	Endothelial II	TLE6	8.75
1.10906e-29	1.09113	0.083	0.016	5.41599e-25	Endothelial II	ENSG00000290784	5.1875
1.14583e-29	3.86872	0.017	0.001	5.59557e-25	Endothelial II	ENSG00000286322	17
1.62723e-29	0.565265	0.077	0.014	7.9464e-25	Endothelial II	ANK1	5.5
1.72636e-29	2.16208	0.031	0.003	8.43053e-25	Endothelial II	ENSG00000287901	10.3333
1.85129e-29	1.80056	0.035	0.004	9.04058e-25	Endothelial II	MT1JP	8.75
1.90914e-29	0.672767	0.813	0.639	9.32308e-25	Endothelial II	H2AZ1	1.2723
1.91947e-29	0.990946	0.073	0.013	9.37352e-25	Endothelial II	ENSG00000237927	5.61538
1.96726e-29	0.505224	0.867	0.666	9.60691e-25	Endothelial II	RBM8A	1.3018
1.97204e-29	1.26114	0.075	0.014	9.63025e-25	Endothelial II	ENSG00000272512	5.35714
2.09213e-29	1.33027	0.091	0.019	1.02167e-24	Endothelial II	STEAP3	4.78947
2.09811e-29	2.32432	0.033	0.003	1.02459e-24	Endothelial II	ENSG00000277020	11
2.24563e-29	0.814888	0.162	0.048	1.09663e-24	Endothelial II	VSIG10	3.375
2.24638e-29	2.83153	0.029	0.003	1.097e-24	Endothelial II	ENSG00000225279	9.66667
2.30095e-29	1.04544	0.143	0.04	1.12364e-24	Endothelial II	ANKRD17-DT	3.575
2.30941e-29	2.60773	0.019	0.001	1.12778e-24	Endothelial II	ZAR1L	19
2.31129e-29	0.924796	0.116	0.028	1.1287e-24	Endothelial II	DIAPH1-AS1	4.14286
2.39069e-29	0.612846	0.768	0.487	1.16747e-24	Endothelial II	REEP3	1.577
2.40381e-29	3.02393	0.027	0.002	1.17388e-24	Endothelial II	SNX10-AS1	13.5
2.41207e-29	0.994136	0.141	0.039	1.17791e-24	Endothelial II	ZNF573	3.61538
2.48528e-29	2.31866	0.031	0.003	1.21366e-24	Endothelial II	ENSG00000213600	10.3333
2.57955e-29	4.3187	0.01	0	1.2597e-24	Endothelial II	ENSG00000234083	10
2.62376e-29	1.07749	0.064	0.011	1.28128e-24	Endothelial II	ICAM4-AS1	5.81818
2.71878e-29	0.998741	0.32	0.132	1.32769e-24	Endothelial II	GSTCD	2.42424
2.89118e-29	1.71846	0.071	0.013	1.41188e-24	Endothelial II	ENSG00000276564	5.46154
2.91334e-29	0.896933	0.054	0.008	1.4227e-24	Endothelial II	PTCHD4	6.75
3.16058e-29	3.25937	0.027	0.002	1.54344e-24	Endothelial II	ENSG00000287403	13.5
3.23847e-29	1.51156	0.073	0.013	1.58147e-24	Endothelial II	MRNIP-DT	5.61538
3.29998e-29	0.728644	0.164	0.049	1.61151e-24	Endothelial II	CHRNA5	3.34694
3.91869e-29	0.697045	0.106	0.025	1.91365e-24	Endothelial II	GIHCG	4.24
4.21375e-29	1.45684	0.085	0.017	2.05774e-24	Endothelial II	ENSG00000261759	5
4.25274e-29	1.3293	0.1	0.023	2.07678e-24	Endothelial II	LINC01703	4.34783
4.33492e-29	3.05447	0.025	0.002	2.11691e-24	Endothelial II	ENSG00000272416	12.5
4.36339e-29	0.735714	0.185	0.059	2.13082e-24	Endothelial II	EML3	3.13559
4.42275e-29	0.726826	0.085	0.017	2.15981e-24	Endothelial II	DHDH	5
4.43943e-29	1.58482	0.052	0.007	2.16795e-24	Endothelial II	SMG7-AS1	7.42857
4.52118e-29	0.808244	0.187	0.06	2.20787e-24	Endothelial II	KTN1-AS1	3.11667
5.3623e-29	2.91464	0.027	0.002	2.61862e-24	Endothelial II	LINC02928	13.5
5.36396e-29	2.14202	0.035	0.004	2.61944e-24	Endothelial II	LNCTSI	8.75
5.67853e-29	0.793996	0.085	0.017	2.77305e-24	Endothelial II	C4orf45	5
5.93998e-29	0.604994	0.902	0.746	2.90073e-24	Endothelial II	SRP14	1.20912
6.0571e-29	2.78386	0.019	0.001	2.95792e-24	Endothelial II	ENSG00000260100	19
6.10712e-29	0.769534	0.137	0.037	2.98235e-24	Endothelial II	ZBTB11-AS1	3.7027
6.36371e-29	2.40683	0.035	0.004	3.10765e-24	Endothelial II	AC068234.2	8.75
6.41779e-29	1.20178	0.025	0.002	3.13406e-24	Endothelial II	KIF19	12.5
7.56013e-29	1.03578	0.089	0.019	3.69191e-24	Endothelial II	PLGLB1	4.68421
7.58012e-29	2.47289	0.033	0.003	3.70168e-24	Endothelial II	ENSG00000249951	11
8.39316e-29	0.728189	0.212	0.073	4.09872e-24	Endothelial II	ENSG00000276900	2.90411
8.40673e-29	0.582287	0.135	0.037	4.10534e-24	Endothelial II	PPP1R36	3.64865
8.6231e-29	0.677603	0.201	0.067	4.21101e-24	Endothelial II	CCNE2	3
9.21964e-29	1.98949	0.041	0.005	4.50232e-24	Endothelial II	ENSG00000260111	8.2
9.76826e-29	0.694445	0.098	0.022	4.77023e-24	Endothelial II	SLC43A1	4.45455
1.02489e-28	1.21509	0.106	0.025	5.00493e-24	Endothelial II	FAM222A-AS1	4.24
1.02687e-28	3.13096	0.01	0	5.01464e-24	Endothelial II	TTLL2	10
1.03967e-28	1.69011	0.041	0.005	5.07714e-24	Endothelial II	MPC1-DT	8.2
1.09157e-28	2.51152	0.025	0.002	5.33058e-24	Endothelial II	ENSG00000268583	12.5
1.15398e-28	1.49238	0.133	0.036	5.63534e-24	Endothelial II	INTS5	3.69444
1.20105e-28	1.89752	0.037	0.004	5.8652e-24	Endothelial II	ENSG00000267248	9.25
1.26323e-28	1.20117	0.068	0.012	6.16887e-24	Endothelial II	ST6GALNAC1	5.66667
1.34562e-28	0.528139	0.193	0.063	6.5712e-24	Endothelial II	L3HYPDH	3.06349
1.4192e-28	2.1769	0.039	0.005	6.93054e-24	Endothelial II	ENSG00000267327	7.8
1.44837e-28	2.53212	0.031	0.003	7.07299e-24	Endothelial II	ENSG00000273026	10.3333
1.60174e-28	1.46453	0.052	0.008	7.82191e-24	Endothelial II	PNMA2	6.5
1.67581e-28	0.63804	0.4	0.185	8.18363e-24	Endothelial II	NFE2L3	2.16216
1.70789e-28	1.58411	0.056	0.009	8.34032e-24	Endothelial II	TAF12-DT	6.22222
1.80567e-28	1.59867	0.044	0.006	8.81781e-24	Endothelial II	TUBB4A	7.33333
1.87671e-28	1.61293	0.05	0.007	9.16473e-24	Endothelial II	ENSG00000225311	7.14286
1.98486e-28	3.24297	0.023	0.002	9.69287e-24	Endothelial II	ENSG00000289423	11.5
2.13364e-28	0.609577	0.158	0.047	1.04194e-23	Endothelial II	CHMP3-AS1	3.3617
2.18762e-28	2.88839	0.039	0.005	1.0683e-23	Endothelial II	COMETT	7.8
2.21946e-28	1.17083	0.093	0.02	1.08385e-23	Endothelial II	ZNF169	4.65
2.31758e-28	1.15512	0.108	0.026	1.13177e-23	Endothelial II	ENSG00000233367	4.15385
2.33054e-28	1.6148	0.019	0.001	1.1381e-23	Endothelial II	GALR1	19
2.40342e-28	2.3373	0.019	0.001	1.17368e-23	Endothelial II	PTGDR2	19
2.50466e-28	0.75487	0.191	0.062	1.22313e-23	Endothelial II	DGAT1	3.08065
2.55042e-28	0.962823	0.12	0.031	1.24547e-23	Endothelial II	ROM1	3.87097
2.65957e-28	4.3843	0.012	0.001	1.29877e-23	Endothelial II	ENSG00000289845	12
2.91222e-28	0.502314	0.104	0.024	1.42215e-23	Endothelial II	CCDC40	4.33333
3.16703e-28	1.53586	0.075	0.014	1.54659e-23	Endothelial II	ENSG00000267299	5.35714
3.2165e-28	1.15919	0.1	0.023	1.57075e-23	Endothelial II	ENSG00000233230	4.34783
3.24898e-28	1.34094	0.044	0.006	1.58661e-23	Endothelial II	ENSG00000265907	7.33333
3.35796e-28	1.51807	0.106	0.025	1.63982e-23	Endothelial II	ENSG00000287625	4.24
3.56279e-28	0.51392	0.187	0.06	1.73985e-23	Endothelial II	TRIM3	3.11667
4.30435e-28	0.641702	0.106	0.025	2.10199e-23	Endothelial II	MAD2L1-DT	4.24
4.31745e-28	1.62743	0.06	0.01	2.10838e-23	Endothelial II	GTF2A1-AS1	6
4.6287e-28	1.53453	0.044	0.006	2.26038e-23	Endothelial II	PCDHB10	7.33333
4.71423e-28	1.94562	0.031	0.003	2.30215e-23	Endothelial II	ENSG00000236194	10.3333
4.83945e-28	0.684357	0.108	0.026	2.3633e-23	Endothelial II	PTOV1-AS1	4.15385
4.95678e-28	1.19666	0.104	0.025	2.42059e-23	Endothelial II	USP38-DT	4.16
5.01836e-28	0.938952	0.12	0.031	2.45066e-23	Endothelial II	CAMSAP1-DT	3.87097
5.11034e-28	3.35916	0.021	0.001	2.49558e-23	Endothelial II	COL4A2-AS1	21
6.01766e-28	1.64884	0.062	0.01	2.93866e-23	Endothelial II	ENSG00000279652	6.2
6.44603e-28	2.68278	0.017	0.001	3.14786e-23	Endothelial II	PTGER1	17
6.73167e-28	3.82617	0.012	0.001	3.28734e-23	Endothelial II	ENSG00000286196	12
7.06995e-28	0.825383	0.087	0.018	3.45254e-23	Endothelial II	SCAMP1-AS1	4.83333
7.26185e-28	1.23361	0.085	0.018	3.54625e-23	Endothelial II	SYCP2L	4.72222
7.27743e-28	1.93464	0.035	0.004	3.55386e-23	Endothelial II	ENSG00000288865	8.75
7.3149e-28	1.62553	0.05	0.007	3.57216e-23	Endothelial II	ENSG00000288772	7.14286
7.68734e-28	2.89171	0.021	0.001	3.75404e-23	Endothelial II	ENSG00000267505	21
7.9379e-28	0.569049	0.255	0.096	3.87639e-23	Endothelial II	DUS3L	2.65625
7.94998e-28	0.719213	0.147	0.043	3.88229e-23	Endothelial II	FAM184B	3.4186
8.05122e-28	1.24283	0.048	0.007	3.93173e-23	Endothelial II	LINC01416	6.85714
8.61386e-28	1.33289	0.068	0.012	4.20649e-23	Endothelial II	ENSG00000250280	5.66667
8.82534e-28	1.71209	0.06	0.01	4.30977e-23	Endothelial II	ENSG00000246308	6
9.21331e-28	0.550071	0.278	0.107	4.49923e-23	Endothelial II	CCDC9	2.59813
9.35787e-28	1.48022	0.062	0.011	4.56982e-23	Endothelial II	ENSG00000284882	5.63636
9.69269e-28	2.22275	0.037	0.004	4.73333e-23	Endothelial II	ENSG00000257279	9.25
1.14412e-27	2.07863	0.12	0.032	5.5872e-23	Endothelial II	ALKAL2	3.75
1.15973e-27	0.675882	0.232	0.084	5.66344e-23	Endothelial II	RPP40	2.7619
1.21212e-27	0.539017	0.143	0.041	5.91926e-23	Endothelial II	RCBTB1	3.4878
1.23629e-27	3.38785	0.023	0.002	6.03732e-23	Endothelial II	TEKT1	11.5
1.27463e-27	0.973324	0.058	0.009	6.22452e-23	Endothelial II	BVES	6.44444
1.28023e-27	1.38965	0.062	0.011	6.2519e-23	Endothelial II	ENSG00000273080	5.63636
1.30042e-27	0.691953	0.147	0.043	6.35049e-23	Endothelial II	PSMC3IP	3.4186
1.39205e-27	2.37923	0.029	0.003	6.79793e-23	Endothelial II	ENSG00000259969	9.66667
1.39942e-27	0.532351	0.048	0.007	6.83391e-23	Endothelial II	ENSG00000249806	6.85714
1.44239e-27	2.10658	0.033	0.003	7.04375e-23	Endothelial II	PCOLCE-AS1	11
1.53354e-27	1.74021	0.046	0.006	7.4889e-23	Endothelial II	H2AZ1-DT	7.66667
1.56644e-27	1.64648	0.068	0.012	7.64956e-23	Endothelial II	TRIM72	5.66667
1.63022e-27	0.538943	0.172	0.054	7.961e-23	Endothelial II	ZNF548	3.18519
1.68297e-27	1.44044	0.039	0.005	8.21862e-23	Endothelial II	LINC01970	7.8
1.69056e-27	3.09695	0.012	0.001	8.25567e-23	Endothelial II	GDF3	12
1.82865e-27	1.02412	0.085	0.018	8.93004e-23	Endothelial II	ZNF676	4.72222
1.94369e-27	1.77807	0.029	0.003	9.49182e-23	Endothelial II	ENSG00000264015	9.66667
1.99301e-27	1.12058	0.056	0.009	9.73268e-23	Endothelial II	ACSM6	6.22222
2.03517e-27	0.517247	0.284	0.114	9.93854e-23	Endothelial II	MRNIP	2.49123
2.11687e-27	0.667133	0.151	0.045	1.03375e-22	Endothelial II	ENSG00000289047	3.35556
2.1215e-27	1.74163	0.054	0.008	1.03602e-22	Endothelial II	ENSG00000287168	6.75
2.13053e-27	0.919975	0.172	0.055	1.04042e-22	Endothelial II	HDDC3	3.12727
2.236e-27	1.11532	0.068	0.012	1.09193e-22	Endothelial II	ENSG00000289318	5.66667
2.26657e-27	0.801865	0.104	0.025	1.10685e-22	Endothelial II	ZBTB47	4.16
2.33619e-27	1.92158	0.033	0.003	1.14086e-22	Endothelial II	ENSG00000266268	11
2.34502e-27	2.67233	0.023	0.002	1.14517e-22	Endothelial II	ENSG00000257452	11.5
2.54417e-27	1.08785	0.06	0.01	1.24242e-22	Endothelial II	LINC01277	6
2.81205e-27	0.748046	0.162	0.05	1.37324e-22	Endothelial II	THAP9	3.24
2.95721e-27	0.542504	0.151	0.045	1.44413e-22	Endothelial II	FNDC4	3.35556
2.99703e-27	0.963701	0.127	0.034	1.46357e-22	Endothelial II	ENSG00000260536	3.73529
3.00863e-27	0.791296	0.168	0.052	1.46923e-22	Endothelial II	ENSG00000279168	3.23077
3.13261e-27	0.510433	0.342	0.147	1.52978e-22	Endothelial II	PITRM1	2.32653
3.2394e-27	1.6359	0.033	0.004	1.58193e-22	Endothelial II	ENSG00000284977	8.25
3.48257e-27	1.67933	0.039	0.005	1.70068e-22	Endothelial II	CXXC4-AS1	7.8
3.52435e-27	0.533958	0.141	0.04	1.72108e-22	Endothelial II	ENSG00000274421	3.525
3.69942e-27	0.558892	0.212	0.074	1.80658e-22	Endothelial II	ENSG00000290876	2.86486
3.7075e-27	1.55787	0.083	0.018	1.81052e-22	Endothelial II	IQCA1	4.61111
3.7975e-27	0.54047	0.178	0.058	1.85447e-22	Endothelial II	RTL8B	3.06897
3.81565e-27	0.686466	0.162	0.05	1.86333e-22	Endothelial II	SIPA1	3.24
3.99163e-27	3.19619	0.012	0.001	1.94927e-22	Endothelial II	GNAT1	12
4.08329e-27	1.02559	0.11	0.028	1.99403e-22	Endothelial II	ENSG00000288983	3.92857
4.31351e-27	1.58619	0.058	0.01	2.10646e-22	Endothelial II	DACT3-AS1	5.8
4.35971e-27	1.31935	0.06	0.01	2.12902e-22	Endothelial II	ENSG00000256658	6
4.44067e-27	1.32943	0.062	0.011	2.16855e-22	Endothelial II	ENSG00000289349	5.63636
4.64188e-27	2.35207	0.021	0.001	2.26682e-22	Endothelial II	MROH5	21
4.85998e-27	0.56929	0.162	0.05	2.37333e-22	Endothelial II	ENSG00000254459	3.24
4.88634e-27	2.34857	0.035	0.004	2.38619e-22	Endothelial II	ENSG00000265008	8.75
4.98536e-27	0.595642	0.288	0.116	2.43455e-22	Endothelial II	ENSG00000290832	2.48276
4.9944e-27	2.18858	0.037	0.004	2.43896e-22	Endothelial II	CCDC54-AS1	9.25
5.42558e-27	0.633416	0.075	0.015	2.64953e-22	Endothelial II	ENSG00000270361	5
5.91233e-27	0.563315	0.137	0.039	2.88723e-22	Endothelial II	DDX43	3.51282
6.20755e-27	0.710829	0.085	0.018	3.0314e-22	Endothelial II	ADGRF3	4.72222
6.26934e-27	1.59319	0.093	0.021	3.06157e-22	Endothelial II	CLCA4-AS1	4.42857
6.94598e-27	0.642888	0.311	0.129	3.392e-22	Endothelial II	COMMD5	2.41085
7.01067e-27	0.888923	0.297	0.123	3.42359e-22	Endothelial II	SMIM20	2.41463
7.06912e-27	1.59666	0.058	0.01	3.45213e-22	Endothelial II	ENSG00000259177	5.8
7.50394e-27	1.87579	0.033	0.004	3.66447e-22	Endothelial II	RIMS1	8.25
7.62541e-27	0.558282	0.131	0.036	3.72379e-22	Endothelial II	ENSG00000261526	3.63889
7.70594e-27	0.517644	0.84	0.595	3.76312e-22	Endothelial II	SEC11A	1.41176
7.95519e-27	0.657319	0.222	0.08	3.88484e-22	Endothelial II	AGAP6	2.775
8.43686e-27	0.842742	0.197	0.068	4.12006e-22	Endothelial II	GRPEL2	2.89706
8.62502e-27	0.646038	0.222	0.079	4.21194e-22	Endothelial II	AP1M1	2.81013
8.94185e-27	0.714562	0.071	0.013	4.36666e-22	Endothelial II	HCG27	5.46154
9.46343e-27	2.3558	0.029	0.003	4.62137e-22	Endothelial II	ENSG00000253111	9.66667
9.84411e-27	3.51817	0.015	0.001	4.80727e-22	Endothelial II	PPM1J-DT	15
9.95095e-27	1.74594	0.064	0.011	4.85944e-22	Endothelial II	DHX58	5.81818
1.00666e-26	3.08454	0.015	0.001	4.91592e-22	Endothelial II	ENSG00000286650	15
1.05294e-26	0.558511	0.168	0.054	5.14191e-22	Endothelial II	C17orf58	3.11111
1.07981e-26	1.08156	0.079	0.016	5.27313e-22	Endothelial II	CDC37L1-DT	4.9375
1.3577e-26	0.505538	0.82	0.526	6.63017e-22	Endothelial II	PSMC6	1.55894
1.39805e-26	3.32549	0.017	0.001	6.82723e-22	Endothelial II	ENSG00000284830	17
1.51158e-26	0.858123	0.135	0.038	7.38164e-22	Endothelial II	LINC00680	3.55263
1.62515e-26	1.84168	0.031	0.003	7.93627e-22	Endothelial II	ENSG00000251023	10.3333
1.67134e-26	0.932066	0.112	0.029	8.1618e-22	Endothelial II	P2RY14	3.86207
1.69187e-26	0.533258	0.61	0.33	8.26206e-22	Endothelial II	TAF13	1.84848
1.83748e-26	2.35023	0.023	0.002	8.97316e-22	Endothelial II	ENSG00000224077	11.5
1.8589e-26	0.523271	0.266	0.104	9.07774e-22	Endothelial II	RABEPK	2.55769
1.87788e-26	2.89843	0.015	0.001	9.17046e-22	Endothelial II	ENSG00000253811	15
2.09789e-26	3.8657	0.012	0.001	1.02448e-21	Endothelial II	ENSG00000286297	12
2.1374e-26	0.741897	0.174	0.057	1.04378e-21	Endothelial II	SLC12A4	3.05263
2.16294e-26	2.23335	0.029	0.003	1.05625e-21	Endothelial II	ENSG00000289629	9.66667
2.18154e-26	1.20897	0.058	0.01	1.06533e-21	Endothelial II	CABP1	5.8
2.29043e-26	2.3325	0.033	0.004	1.11851e-21	Endothelial II	ENSG00000273486	8.25
2.30335e-26	0.564593	0.201	0.07	1.12482e-21	Endothelial II	ENSG00000291171	2.87143
2.50111e-26	0.586351	0.174	0.056	1.22139e-21	Endothelial II	GPRC5C	3.10714
2.93925e-26	0.602121	0.141	0.041	1.43535e-21	Endothelial II	ENSG00000232611	3.43902
3.23325e-26	1.90952	0.06	0.01	1.57892e-21	Endothelial II	ENSG00000259891	6
3.31516e-26	0.573458	0.276	0.111	1.61892e-21	Endothelial II	ACTR1B	2.48649
3.35911e-26	0.65612	0.286	0.118	1.64039e-21	Endothelial II	PRAG1	2.42373
3.494e-26	1.47385	0.06	0.01	1.70626e-21	Endothelial II	ENSG00000289254	6
3.65171e-26	2.47137	0.019	0.001	1.78328e-21	Endothelial II	MSRA-DT	19
3.78814e-26	2.16625	0.029	0.003	1.8499e-21	Endothelial II	ENSG00000277763	9.66667
4.56601e-26	0.528656	0.809	0.544	2.22977e-21	Endothelial II	RALA	1.48713
4.82281e-26	3.31124	0.012	0.001	2.35517e-21	Endothelial II	ENSG00000289993	12
5.56213e-26	2.30598	0.031	0.003	2.71621e-21	Endothelial II	TBX3-AS1	10.3333
5.62796e-26	0.603634	0.137	0.04	2.74836e-21	Endothelial II	C2orf74	3.425
6.06077e-26	2.33295	0.017	0.001	2.95971e-21	Endothelial II	LRRC74A	17
6.40659e-26	2.4702	0.021	0.002	3.12859e-21	Endothelial II	ENSG00000230492	10.5
6.57385e-26	0.517193	0.145	0.044	3.21027e-21	Endothelial II	ENSG00000228793	3.29545
7.53995e-26	0.912684	0.071	0.014	3.68206e-21	Endothelial II	PHLDA1-DT	5.07143
7.71784e-26	1.77046	0.027	0.003	3.76893e-21	Endothelial II	GRIN3A	9
7.9101e-26	0.555709	0.851	0.603	3.86282e-21	Endothelial II	PPA1	1.41128
8.71472e-26	1.10187	0.066	0.012	4.25575e-21	Endothelial II	CDC20B	5.5
9.03656e-26	0.596347	0.11	0.028	4.41292e-21	Endothelial II	HYLS1	3.92857
9.37526e-26	1.80961	0.064	0.012	4.57832e-21	Endothelial II	ENSG00000253200	5.33333
9.77306e-26	1.49918	0.075	0.015	4.77258e-21	Endothelial II	LINGO3	5
9.8924e-26	2.06635	0.151	0.05	4.83085e-21	Endothelial II	PALM2-AKAP2	3.02
1.04839e-25	1.8803	0.058	0.01	5.11969e-21	Endothelial II	ENSG00000259532	5.8
1.15269e-25	1.10885	0.098	0.024	5.62904e-21	Endothelial II	WNT6	4.08333
1.2372e-25	2.57686	0.029	0.003	6.04175e-21	Endothelial II	ENSG00000262089	9.66667
1.28091e-25	0.965788	0.075	0.015	6.25521e-21	Endothelial II	RBM15-AS1	5
1.36445e-25	1.64182	0.039	0.005	6.66317e-21	Endothelial II	ENSG00000287494	7.8
1.37134e-25	3.74233	0.01	0	6.69681e-21	Endothelial II	ENSG00000286798	10
1.38422e-25	3.10929	0.01	0	6.75969e-21	Endothelial II	ENSG00000225102	10
1.4725e-25	0.645956	0.127	0.035	7.19079e-21	Endothelial II	RTN2	3.62857
1.50019e-25	1.40354	0.056	0.009	7.32603e-21	Endothelial II	ST3GAL1-DT	6.22222
1.53308e-25	1.13125	0.073	0.015	7.48666e-21	Endothelial II	ENSG00000258740	4.86667
1.72763e-25	1.91817	0.037	0.005	8.43671e-21	Endothelial II	ENSG00000287356	7.4
1.84866e-25	0.50898	0.515	0.263	9.02774e-21	Endothelial II	MRPL36	1.95817
1.95007e-25	1.61018	0.062	0.011	9.52295e-21	Endothelial II	USP18	5.63636
2.0157e-25	0.959366	0.12	0.033	9.84348e-21	Endothelial II	NLGN4X	3.63636
2.02071e-25	2.95585	0.015	0.001	9.86793e-21	Endothelial II	ENSG00000244706	15
2.07387e-25	0.890012	0.037	0.005	1.01275e-20	Endothelial II	LINC01393	7.4
2.08756e-25	0.551885	0.369	0.166	1.01944e-20	Endothelial II	C2CD3	2.22289
2.45384e-25	1.55997	0.089	0.021	1.19831e-20	Endothelial II	ENSG00000269807	4.2381
2.51547e-25	1.71063	0.046	0.007	1.2284e-20	Endothelial II	CCDC103	6.57143
2.73829e-25	0.925407	0.071	0.014	1.33722e-20	Endothelial II	ENSG00000291042	5.07143
2.78104e-25	2.03095	0.05	0.008	1.35809e-20	Endothelial II	ENSG00000289018	6.25
2.82036e-25	1.57479	0.05	0.008	1.37729e-20	Endothelial II	RNPC3-DT	6.25
2.82083e-25	1.32128	0.048	0.007	1.37752e-20	Endothelial II	PDZD4	6.85714
2.86495e-25	1.13996	0.037	0.005	1.39907e-20	Endothelial II	IL5RA	7.4
3.06027e-25	0.972638	0.058	0.01	1.49445e-20	Endothelial II	TSPAN1	5.8
3.34566e-25	0.86692	0.073	0.015	1.63382e-20	Endothelial II	ENSG00000284797	4.86667
3.36037e-25	0.914706	0.114	0.031	1.641e-20	Endothelial II	ZNF443	3.67742
3.45849e-25	2.3035	0.019	0.001	1.68892e-20	Endothelial II	MBD3L3	19
3.94712e-25	3.94728	0.01	0	1.92754e-20	Endothelial II	ENSG00000287207	10
4.00457e-25	1.92546	0.025	0.002	1.95559e-20	Endothelial II	KCNJ1	12.5
4.07389e-25	1.55446	0.064	0.012	1.98944e-20	Endothelial II	LINC02608	5.33333
4.28623e-25	0.9345	0.137	0.04	2.09314e-20	Endothelial II	TRIM21	3.425
4.39252e-25	2.82786	0.033	0.004	2.14504e-20	Endothelial II	ENSG00000279085	8.25
4.657e-25	0.961405	0.06	0.011	2.2742e-20	Endothelial II	LRRC43	5.45455
5.37821e-25	1.83271	0.037	0.005	2.6264e-20	Endothelial II	ENSG00000235078	7.4
5.85682e-25	1.53001	0.079	0.017	2.86012e-20	Endothelial II	ZNF460-AS1	4.64706
6.26287e-25	2.96506	0.015	0.001	3.05841e-20	Endothelial II	ENSG00000258346	15
6.31806e-25	0.934248	0.098	0.024	3.08536e-20	Endothelial II	ETV7	4.08333
6.38179e-25	2.74044	0.015	0.001	3.11648e-20	Endothelial II	LINC02773	15
6.3899e-25	2.65338	0.015	0.001	3.12045e-20	Endothelial II	ENSG00000254138	15
7.38327e-25	1.20959	0.104	0.027	3.60554e-20	Endothelial II	ENSG00000247853	3.85185
8.00574e-25	1.14915	0.052	0.008	3.90953e-20	Endothelial II	ENSG00000282057	6.5
8.30617e-25	0.764582	0.176	0.06	4.05624e-20	Endothelial II	SMIM27	2.93333
8.43733e-25	0.535171	0.166	0.055	4.12028e-20	Endothelial II	BRCA2	3.01818
8.64405e-25	0.654026	0.149	0.046	4.22124e-20	Endothelial II	KLHDC8B	3.23913
9.20845e-25	2.14629	0.017	0.001	4.49686e-20	Endothelial II	TMEM212	17
1.02666e-24	1.8133	0.031	0.003	5.01358e-20	Endothelial II	ENSG00000248576	10.3333
1.02799e-24	2.12903	0.052	0.008	5.0201e-20	Endothelial II	PEAK3	6.5
1.04388e-24	0.780573	0.116	0.032	5.09766e-20	Endothelial II	USP27X	3.625
1.05283e-24	1.22412	0.052	0.008	5.14141e-20	Endothelial II	ENSG00000285921	6.5
1.09896e-24	0.634321	0.241	0.094	5.36668e-20	Endothelial II	ENSG00000291003	2.56383
1.1041e-24	0.909152	0.079	0.017	5.39174e-20	Endothelial II	SEMA6C	4.64706
1.11295e-24	0.761427	0.104	0.027	5.43497e-20	Endothelial II	ZNF275	3.85185
1.17779e-24	1.13975	0.075	0.016	5.75162e-20	Endothelial II	ENSG00000274104	4.6875
1.18458e-24	1.61563	0.027	0.003	5.7848e-20	Endothelial II	LINC02664	9
1.19459e-24	2.17908	0.031	0.003	5.83365e-20	Endothelial II	ENSG00000286340	10.3333
1.21431e-24	0.903636	0.079	0.017	5.92996e-20	Endothelial II	SENP8	4.64706
1.26427e-24	0.920737	0.085	0.019	6.17393e-20	Endothelial II	RTL6	4.47368
1.29219e-24	2.01589	0.035	0.004	6.31027e-20	Endothelial II	ENSG00000262039	8.75
1.66448e-24	0.660904	0.212	0.079	8.1283e-20	Endothelial II	COQ8B	2.68354
1.71871e-24	1.21497	0.079	0.017	8.39313e-20	Endothelial II	SLC39A13-AS1	4.64706
1.75339e-24	2.137	0.046	0.007	8.5625e-20	Endothelial II	ENSG00000291126	6.57143
1.84494e-24	1.27413	0.044	0.006	9.00957e-20	Endothelial II	MORF4L2-AS1	7.33333
1.85762e-24	3.03479	0.015	0.001	9.07152e-20	Endothelial II	ENSG00000227101	15
1.92304e-24	0.714487	0.054	0.009	9.39096e-20	Endothelial II	RAB39B	6
2.22909e-24	0.651835	0.12	0.034	1.08855e-19	Endothelial II	DMTN	3.52941
2.27571e-24	1.29526	0.073	0.015	1.11132e-19	Endothelial II	NEMP2-DT	4.86667
2.30474e-24	1.34854	0.056	0.01	1.1255e-19	Endothelial II	ENSG00000222043	5.6
2.31827e-24	1.66776	0.048	0.007	1.13211e-19	Endothelial II	ENSG00000288923	6.85714
2.3867e-24	1.2281	0.077	0.016	1.16552e-19	Endothelial II	ENSG00000255621	4.8125
2.41411e-24	0.574419	0.241	0.094	1.17891e-19	Endothelial II	KCTD15	2.56383
2.81788e-24	0.504856	0.386	0.179	1.37608e-19	Endothelial II	GOSR2	2.15642
2.82719e-24	2.63588	0.019	0.001	1.38063e-19	Endothelial II	GRM2	19
2.86838e-24	4.63423	0.01	0	1.40075e-19	Endothelial II	ENSG00000251009	10
2.87164e-24	1.2733	0.039	0.005	1.40234e-19	Endothelial II	LINC02054	7.8
2.87621e-24	3.50587	0.01	0	1.40457e-19	Endothelial II	SPTA1	10
3.02273e-24	1.80916	0.048	0.007	1.47612e-19	Endothelial II	ENSG00000224789	6.85714
3.10492e-24	0.641446	0.112	0.03	1.51626e-19	Endothelial II	SPART-AS1	3.73333
3.10497e-24	0.982453	0.085	0.019	1.51628e-19	Endothelial II	ENSG00000269958	4.47368
3.15737e-24	3.26019	0.015	0.001	1.54187e-19	Endothelial II	ENSG00000259376	15
3.19209e-24	1.57066	0.037	0.005	1.55883e-19	Endothelial II	THSD8	7.4
3.26282e-24	0.838048	0.116	0.032	1.59337e-19	Endothelial II	PSEN2	3.625
3.28282e-24	1.15986	0.054	0.009	1.60313e-19	Endothelial II	LINC00921	6
3.34636e-24	2.92889	0.025	0.002	1.63416e-19	Endothelial II	ENSG00000255252	12.5
3.41396e-24	1.11509	0.102	0.026	1.66717e-19	Endothelial II	PGAP4	3.92308
3.43577e-24	0.861955	0.108	0.029	1.67783e-19	Endothelial II	ENSG00000286883	3.72414
3.56487e-24	2.16325	0.027	0.003	1.74087e-19	Endothelial II	ENSG00000258520	9
3.74079e-24	1.80829	0.029	0.003	1.82678e-19	Endothelial II	LINC02965	9.66667
3.94936e-24	3.65519	0.012	0.001	1.92863e-19	Endothelial II	ENSG00000285614	12
4.21575e-24	2.60436	0.029	0.003	2.05872e-19	Endothelial II	ENSG00000267563	9.66667
4.2487e-24	1.73944	0.023	0.002	2.07481e-19	Endothelial II	AKR1D1	11.5
4.35305e-24	0.574011	0.276	0.114	2.12577e-19	Endothelial II	GNPDA2	2.42105
4.41018e-24	1.23164	0.046	0.007	2.15367e-19	Endothelial II	PGR-AS1	6.57143
4.45906e-24	2.0291	0.06	0.011	2.17754e-19	Endothelial II	PHC2-AS1	5.45455
5.3321e-24	2.39518	0.015	0.001	2.60388e-19	Endothelial II	LINC01992	15
5.34426e-24	1.00788	0.06	0.011	2.60982e-19	Endothelial II	KDM8	5.45455
5.44942e-24	1.08658	0.093	0.023	2.66117e-19	Endothelial II	USP44	4.04348
5.45776e-24	2.93548	0.046	0.007	2.66524e-19	Endothelial II	NDST1-AS1	6.57143
5.9396e-24	1.25648	0.06	0.011	2.90054e-19	Endothelial II	PPM1F-AS1	5.45455
6.433e-24	1.22551	0.054	0.009	3.14149e-19	Endothelial II	SLC2A5	6
6.44092e-24	1.85322	0.044	0.006	3.14536e-19	Endothelial II	ENSG00000232732	7.33333
6.58412e-24	1.50629	0.079	0.017	3.21529e-19	Endothelial II	ENSG00000263731	4.64706
6.74217e-24	1.95414	0.052	0.009	3.29247e-19	Endothelial II	ENSG00000287260	5.77778
8.11363e-24	2.36438	0.029	0.003	3.96221e-19	Endothelial II	ENSG00000289326	9.66667
8.26053e-24	0.509739	0.22	0.083	4.03395e-19	Endothelial II	PWP2	2.6506
8.30589e-24	2.45241	0.023	0.002	4.0561e-19	Endothelial II	WDR7-OT1	11.5
8.6267e-24	3.43455	0.015	0.001	4.21276e-19	Endothelial II	ENSG00000286655	15
8.74141e-24	2.02835	0.027	0.003	4.26878e-19	Endothelial II	LINC02986	9
9.05986e-24	0.982714	0.147	0.047	4.42429e-19	Endothelial II	VIPR1	3.12766
9.63764e-24	1.4515	0.054	0.009	4.70645e-19	Endothelial II	FRS3	6
9.82282e-24	0.570558	0.081	0.018	4.79688e-19	Endothelial II	GAS6-AS1	4.5
9.87476e-24	0.96526	0.093	0.023	4.82224e-19	Endothelial II	STYK1	4.04348
9.91018e-24	1.03492	0.127	0.037	4.83954e-19	Endothelial II	ENSG00000235837	3.43243
1.02464e-23	2.92888	0.019	0.001	5.00371e-19	Endothelial II	CARHSP1-DT	19
1.1077e-23	1.99637	0.039	0.005	5.40934e-19	Endothelial II	ENSG00000277383	7.8
1.15079e-23	0.563608	0.822	0.552	5.61978e-19	Endothelial II	PDIA6	1.48913
1.24351e-23	2.74865	0.033	0.004	6.07254e-19	Endothelial II	ADRA1B	8.25
1.27432e-23	0.757786	0.133	0.04	6.22302e-19	Endothelial II	TMEM231	3.325
1.27554e-23	0.506835	0.118	0.033	6.22896e-19	Endothelial II	NCKIPSD	3.57576
1.29971e-23	0.740016	0.16	0.052	6.34702e-19	Endothelial II	THAP7	3.07692
1.33262e-23	0.588961	0.154	0.05	6.50769e-19	Endothelial II	ENSG00000260257	3.08
1.36013e-23	1.76209	0.023	0.002	6.64206e-19	Endothelial II	USP6	11.5
1.3949e-23	2.40877	0.035	0.004	6.81183e-19	Endothelial II	ENSG00000274667	8.75
1.42223e-23	1.75804	0.031	0.004	6.94533e-19	Endothelial II	ONECUT2	7.75
1.44933e-23	2.42037	0.019	0.001	7.07766e-19	Endothelial II	FOCAD-AS1	19
1.475e-23	0.792986	0.052	0.009	7.20299e-19	Endothelial II	CCDC180	5.77778
1.54995e-23	2.09792	0.039	0.005	7.56905e-19	Endothelial II	TTC32-DT	7.8
1.59937e-23	1.17058	0.035	0.004	7.81038e-19	Endothelial II	TNFRSF14-AS1	8.75
1.61331e-23	1.18631	0.079	0.018	7.87844e-19	Endothelial II	ENSG00000259515	4.38889
1.61395e-23	0.588899	0.1	0.026	7.88154e-19	Endothelial II	LINC02362	3.84615
1.63405e-23	2.70922	0.025	0.002	7.97971e-19	Endothelial II	ENSG00000230960	12.5
2.10219e-23	2.32756	0.021	0.002	1.02658e-18	Endothelial II	TMIGD3	10.5
2.14269e-23	1.2395	0.077	0.017	1.04636e-18	Endothelial II	HERC2P7	4.52941
2.34359e-23	1.0998	0.073	0.015	1.14447e-18	Endothelial II	ENSG00000270504	4.86667
2.34481e-23	1.67681	0.037	0.005	1.14506e-18	Endothelial II	ENSG00000267765	7.4
2.83477e-23	2.3579	0.021	0.002	1.38433e-18	Endothelial II	ENSG00000227230	10.5
3.08302e-23	0.997264	0.106	0.028	1.50556e-18	Endothelial II	ZNF222	3.78571
3.1327e-23	1.92129	0.029	0.003	1.52982e-18	Endothelial II	SYT6	9.66667
3.17469e-23	1.08154	0.056	0.01	1.55033e-18	Endothelial II	LINC01358	5.6
3.29342e-23	1.11531	0.081	0.019	1.60831e-18	Endothelial II	ENSG00000268798	4.26316
3.38287e-23	0.809136	0.145	0.046	1.65199e-18	Endothelial II	ENKD1	3.15217
3.81439e-23	3.33663	0.015	0.001	1.86272e-18	Endothelial II	ENSG00000226900	15
3.81889e-23	3.33334	0.015	0.001	1.86492e-18	Endothelial II	ENSG00000228950	15
3.82088e-23	2.97038	0.023	0.002	1.86589e-18	Endothelial II	ENSG00000290559	11.5
3.87974e-23	3.36807	0.015	0.001	1.89463e-18	Endothelial II	ENSG00000261670	15
3.90576e-23	1.95661	0.027	0.003	1.90734e-18	Endothelial II	MDC1-AS1	9
4.00164e-23	1.48727	0.05	0.008	1.95416e-18	Endothelial II	ENSG00000259076	6.25
4.36772e-23	2.42457	0.033	0.004	2.13293e-18	Endothelial II	ENSG00000228586	8.25
4.55029e-23	4.48635	0.01	0	2.22209e-18	Endothelial II	ENSG00000255260	10
4.55747e-23	0.527309	0.286	0.121	2.2256e-18	Endothelial II	POLR2D	2.36364
4.55772e-23	1.40766	0.077	0.017	2.22572e-18	Endothelial II	ENSG00000285847	4.52941
5.06566e-23	0.758705	0.116	0.033	2.47376e-18	Endothelial II	FAM27C	3.51515
5.09491e-23	1.03025	0.064	0.013	2.48805e-18	Endothelial II	ENSG00000286873	4.92308
5.46604e-23	1.55774	0.066	0.014	2.66929e-18	Endothelial II	LY6E-DT	4.71429
5.72066e-23	1.53664	0.048	0.008	2.79362e-18	Endothelial II	MRPS35-DT	6
5.88898e-23	1.65469	0.044	0.007	2.87583e-18	Endothelial II	ENSG00000288253	6.28571
5.91787e-23	1.06455	0.098	0.025	2.88993e-18	Endothelial II	ENSG00000255886	3.92
5.9485e-23	0.50065	0.083	0.019	2.90489e-18	Endothelial II	LRRTM2	4.36842
6.17475e-23	3.27207	0.015	0.001	3.01538e-18	Endothelial II	ENSG00000283629	15
6.41473e-23	1.04705	0.075	0.016	3.13257e-18	Endothelial II	ENSG00000272918	4.6875
6.7886e-23	0.893794	0.044	0.007	3.31515e-18	Endothelial II	OSBPL7	6.28571
6.98385e-23	2.03297	0.019	0.001	3.41049e-18	Endothelial II	LINC01150	19
6.98772e-23	2.5357	0.019	0.001	3.41238e-18	Endothelial II	LINC01275	19
7.26073e-23	2.40417	0.029	0.003	3.54571e-18	Endothelial II	BMS1P14	9.66667
7.33885e-23	1.16296	0.093	0.024	3.58385e-18	Endothelial II	NFIB-AS1	3.875
7.38739e-23	0.916522	0.104	0.028	3.60756e-18	Endothelial II	ENSG00000275441	3.71429
7.5025e-23	2.3531	0.027	0.003	3.66377e-18	Endothelial II	DST-AS1	9
7.71433e-23	0.791303	0.089	0.022	3.76721e-18	Endothelial II	CACNA2D2	4.04545
7.97e-23	0.574575	0.106	0.029	3.89207e-18	Endothelial II	CHST14	3.65517
8.05875e-23	1.46729	0.048	0.008	3.93541e-18	Endothelial II	HESX1	6
8.37334e-23	1.24634	0.075	0.017	4.08904e-18	Endothelial II	BRPF3-AS1	4.41176
8.54467e-23	1.2732	0.054	0.01	4.1727e-18	Endothelial II	LINC03049	5.4
8.65608e-23	0.557031	0.131	0.04	4.22711e-18	Endothelial II	SHOC1	3.275
9.28916e-23	3.04851	0.019	0.001	4.53627e-18	Endothelial II	ENSG00000248100	19
1.00773e-22	2.717	0.015	0.001	4.92117e-18	Endothelial II	ENSG00000272366	15
1.05917e-22	4.36291	0.01	0	5.17237e-18	Endothelial II	LINC03037	10
1.0612e-22	4.59364	0.01	0	5.18225e-18	Endothelial II	ENSG00000236098	10
1.08598e-22	2.2151	0.017	0.001	5.30328e-18	Endothelial II	ENSG00000225457	17
1.09133e-22	3.33831	0.01	0	5.32941e-18	Endothelial II	STRA8	10
1.13105e-22	2.02293	0.041	0.006	5.52339e-18	Endothelial II	ENSG00000282951	6.83333
1.28089e-22	1.46921	0.054	0.01	6.25511e-18	Endothelial II	PEX12	5.4
1.29118e-22	1.76622	0.052	0.009	6.30535e-18	Endothelial II	GOLPH3-DT	5.77778
1.3216e-22	0.808688	0.127	0.038	6.45391e-18	Endothelial II	C11orf71	3.34211
1.33123e-22	0.991954	0.048	0.008	6.50095e-18	Endothelial II	ATP5MGL	6
1.38342e-22	1.22128	0.075	0.017	6.75578e-18	Endothelial II	ZNF232-AS1	4.41176
1.44287e-22	1.10762	0.081	0.019	7.04611e-18	Endothelial II	STOML1	4.26316
1.45041e-22	1.70521	0.033	0.004	7.08292e-18	Endothelial II	ENSG00000287620	8.25
1.46982e-22	0.678587	0.178	0.064	7.17771e-18	Endothelial II	ZNF778	2.78125
1.50367e-22	2.04157	0.031	0.004	7.34304e-18	Endothelial II	ENSG00000286885	7.75
1.50457e-22	3.68113	0.017	0.001	7.34743e-18	Endothelial II	ENSG00000285705	17
1.50539e-22	1.74574	0.023	0.002	7.35142e-18	Endothelial II	LINC01480	11.5
1.53784e-22	3.02334	0.021	0.002	7.5099e-18	Endothelial II	ENSG00000223462	10.5
1.61218e-22	0.712299	0.066	0.014	7.87292e-18	Endothelial II	ENSG00000288900	4.71429
1.69563e-22	1.87102	0.05	0.008	8.28043e-18	Endothelial II	H1-10-AS1	6.25
1.73947e-22	2.42577	0.019	0.001	8.49455e-18	Endothelial II	ENSG00000230107	19
1.78974e-22	0.54685	0.295	0.128	8.74e-18	Endothelial II	CXXC1	2.30469
1.80701e-22	0.627609	0.197	0.073	8.82435e-18	Endothelial II	ZNF614	2.69863
1.85172e-22	2.06052	0.052	0.009	9.0427e-18	Endothelial II	ENSG00000261063	5.77778
1.99989e-22	0.569362	0.178	0.063	9.76626e-18	Endothelial II	METTL13	2.8254
2.10596e-22	1.55822	0.058	0.011	1.02843e-17	Endothelial II	FMO1	5.27273
2.23132e-22	0.652598	0.073	0.016	1.08964e-17	Endothelial II	CCND2-AS1	4.5625
2.24653e-22	2.57593	0.027	0.003	1.09707e-17	Endothelial II	ENSG00000268836	9
2.26704e-22	0.61192	0.066	0.014	1.10709e-17	Endothelial II	MMP15	4.71429
2.33492e-22	0.895132	0.048	0.008	1.14023e-17	Endothelial II	RGS11	6
2.46456e-22	2.70237	0.015	0.001	1.20354e-17	Endothelial II	DAO	15
2.47243e-22	2.64202	0.015	0.001	1.20739e-17	Endothelial II	SMTNL1	15
2.51755e-22	0.651222	0.068	0.014	1.22942e-17	Endothelial II	SCN3B	4.85714
2.52716e-22	1.97083	0.01	0	1.23411e-17	Endothelial II	ENSG00000289400	10
2.60698e-22	0.630796	0.139	0.044	1.27309e-17	Endothelial II	ENSG00000238142	3.15909
2.74691e-22	2.31755	0.023	0.002	1.34143e-17	Endothelial II	ENSG00000267098	11.5
2.83745e-22	1.25017	0.064	0.013	1.38564e-17	Endothelial II	ENSG00000273064	4.92308
2.9109e-22	1.48924	0.093	0.024	1.42151e-17	Endothelial II	ENSG00000279110	3.875
3.07824e-22	2.99152	0.017	0.001	1.50323e-17	Endothelial II	ENSG00000288696	17
3.16822e-22	2.83869	0.017	0.001	1.54717e-17	Endothelial II	ENSG00000230676	17
3.18587e-22	0.724903	0.178	0.065	1.55579e-17	Endothelial II	ENSG00000264895	2.73846
3.40738e-22	3.00451	0.012	0.001	1.66396e-17	Endothelial II	ENSG00000256694	12
3.87903e-22	2.3676	0.015	0.001	1.89428e-17	Endothelial II	TMEM252-DT	15
3.93411e-22	0.994821	0.102	0.028	1.92118e-17	Endothelial II	TOE1	3.64286
3.94436e-22	2.57267	0.015	0.001	1.92619e-17	Endothelial II	ENSG00000265445	15
4.07436e-22	0.501588	0.745	0.47	1.98967e-17	Endothelial II	TOMM5	1.58511
4.26913e-22	1.91319	0.033	0.004	2.08479e-17	Endothelial II	IGSF22-AS1	8.25
4.33997e-22	2.63529	0.021	0.002	2.11938e-17	Endothelial II	ENSG00000272843	10.5
4.42121e-22	1.68091	0.033	0.004	2.15906e-17	Endothelial II	ENSG00000233478	8.25
4.54961e-22	2.42905	0.031	0.004	2.22176e-17	Endothelial II	LINC02975	7.75
4.65256e-22	1.10765	0.06	0.012	2.27203e-17	Endothelial II	LNX1-AS1	5
4.91783e-22	1.5279	0.033	0.004	2.40157e-17	Endothelial II	KLRF1	8.25
4.93744e-22	0.557856	0.212	0.082	2.41115e-17	Endothelial II	ZNF134	2.58537
4.95299e-22	0.524856	0.133	0.041	2.41874e-17	Endothelial II	ZFAND4	3.2439
5.19679e-22	3.14768	0.019	0.001	2.5378e-17	Endothelial II	Z99289.1	19
5.21728e-22	1.07792	0.11	0.031	2.54781e-17	Endothelial II	ENSG00000254397	3.54839
5.63166e-22	3.21496	0.01	0	2.75017e-17	Endothelial II	ENSG00000256568	10
5.77705e-22	2.02923	0.025	0.003	2.82117e-17	Endothelial II	DDX25	8.33333
6.01182e-22	3.13779	0.015	0.001	2.93581e-17	Endothelial II	ENSG00000286654	15
6.04148e-22	0.609819	0.087	0.022	2.9503e-17	Endothelial II	TICAM2-AS1	3.95455
6.21038e-22	2.2938	0.029	0.003	3.03277e-17	Endothelial II	ENSG00000289428	9.66667
6.71463e-22	1.26718	0.035	0.005	3.27902e-17	Endothelial II	IGFBP7-AS1	7
7.14499e-22	0.792202	0.162	0.056	3.48919e-17	Endothelial II	DNAAF10	2.89286
7.22812e-22	0.971183	0.066	0.014	3.52978e-17	Endothelial II	ZKSCAN2	4.71429
7.63277e-22	1.53351	0.048	0.008	3.72739e-17	Endothelial II	MSANTD2-AS1	6
8.08678e-22	0.659403	0.201	0.077	3.9491e-17	Endothelial II	ZNF3	2.61039
8.50257e-22	2.92589	0.023	0.002	4.15214e-17	Endothelial II	AC022126.1	11.5
8.65735e-22	0.511523	0.203	0.078	4.22773e-17	Endothelial II	KRBOX4	2.60256
9.45671e-22	0.890194	0.079	0.019	4.61809e-17	Endothelial II	ANKDD1B	4.15789
9.49822e-22	0.578555	0.133	0.042	4.63836e-17	Endothelial II	NDRG4	3.16667
9.9919e-22	1.36672	0.044	0.007	4.87944e-17	Endothelial II	CPSF4L	6.28571
1.00317e-21	0.782805	0.052	0.009	4.8989e-17	Endothelial II	ENSG00000291188	5.77778
1.10678e-21	1.79074	0.029	0.003	5.40486e-17	Endothelial II	DLX6-AS1	9.66667
1.11534e-21	0.958452	0.147	0.049	5.44664e-17	Endothelial II	C16orf46	3
1.14721e-21	0.528037	0.108	0.031	5.60227e-17	Endothelial II	STARD4-AS1	3.48387
1.15368e-21	1.9656	0.035	0.005	5.6339e-17	Endothelial II	ENSG00000287637	7
1.156e-21	0.699243	0.066	0.014	5.64522e-17	Endothelial II	NUCB1-AS1	4.71429
1.16125e-21	0.776774	0.087	0.022	5.67084e-17	Endothelial II	CKMT2	3.95455
1.21292e-21	2.6272	0.019	0.001	5.92315e-17	Endothelial II	LINC00671	19
1.366e-21	3.37784	0.015	0.001	6.6707e-17	Endothelial II	ENSG00000289368	15
1.39337e-21	1.945	0.023	0.002	6.80437e-17	Endothelial II	CIRBP-AS1	11.5
1.40443e-21	1.22433	0.066	0.014	6.85839e-17	Endothelial II	ENSG00000283064	4.71429
1.4859e-21	0.941702	0.168	0.06	7.25626e-17	Endothelial II	RITA1	2.8
1.53366e-21	0.549333	0.108	0.031	7.48947e-17	Endothelial II	ZNF487	3.48387
1.55348e-21	0.833244	0.083	0.02	7.58628e-17	Endothelial II	NMNAT2	4.15
1.60137e-21	1.05383	0.083	0.02	7.82012e-17	Endothelial II	NUTM2E	4.15
1.72609e-21	2.66152	0.021	0.002	8.42919e-17	Endothelial II	ENSG00000266824	10.5
1.73694e-21	1.49005	0.058	0.011	8.48216e-17	Endothelial II	ENSG00000260793	5.27273
1.77299e-21	2.57094	0.025	0.003	8.65822e-17	Endothelial II	ENSG00000266573	8.33333
1.82233e-21	2.2508	0.031	0.004	8.89917e-17	Endothelial II	FBXO34-AS1	7.75
1.84422e-21	1.33469	0.046	0.008	9.00605e-17	Endothelial II	ENSG00000289589	5.75
1.96577e-21	0.781397	0.06	0.012	9.59966e-17	Endothelial II	LINC02993	5
1.9951e-21	0.846623	0.079	0.019	9.74289e-17	Endothelial II	IQCD	4.15789
2.0522e-21	0.771929	0.085	0.021	1.00217e-16	Endothelial II	TOMM40L	4.04762
2.08378e-21	1.65029	0.087	0.022	1.01759e-16	Endothelial II	ENSG00000227782	3.95455
2.2598e-21	1.28595	0.058	0.011	1.10355e-16	Endothelial II	DOK1	5.27273
2.33467e-21	0.619858	0.098	0.026	1.14011e-16	Endothelial II	SYCP2	3.76923
2.38414e-21	2.23439	0.023	0.002	1.16427e-16	Endothelial II	C20orf204	11.5
2.40098e-21	0.527865	0.05	0.009	1.1725e-16	Endothelial II	SLC2A6	5.55556
2.41765e-21	1.26836	0.044	0.007	1.18063e-16	Endothelial II	LINC02150	6.28571
2.53715e-21	1.79405	0.037	0.005	1.23899e-16	Endothelial II	ENSG00000290697	7.4
2.88676e-21	0.808187	0.098	0.026	1.40972e-16	Endothelial II	MZF1-AS1	3.76923
2.98563e-21	0.516945	0.272	0.118	1.458e-16	Endothelial II	PUS1	2.30508
3.1468e-21	1.2073	0.062	0.013	1.53671e-16	Endothelial II	ENSG00000287644	4.76923
3.24872e-21	1.52553	0.037	0.005	1.58648e-16	Endothelial II	ENSG00000278126	7.4
3.30136e-21	0.63013	0.187	0.069	1.61219e-16	Endothelial II	ZNF595	2.71014
3.32297e-21	1.70528	0.068	0.015	1.62274e-16	Endothelial II	P2RY2	4.53333
3.33032e-21	1.80955	0.029	0.003	1.62633e-16	Endothelial II	ENSG00000269102	9.66667
3.53121e-21	1.79588	0.033	0.004	1.72443e-16	Endothelial II	ENSG00000247011	8.25
3.76175e-21	0.548569	0.176	0.065	1.83702e-16	Endothelial II	ZNF790-AS1	2.70769
3.76931e-21	0.507463	0.18	0.066	1.8407e-16	Endothelial II	ENSG00000289017	2.72727
3.89941e-21	1.68246	0.035	0.005	1.90424e-16	Endothelial II	ZNF541	7
4.27593e-21	1.2147	0.077	0.018	2.08811e-16	Endothelial II	XPC-AS1	4.27778
4.2781e-21	1.46944	0.058	0.012	2.08917e-16	Endothelial II	ENSG00000258216	4.83333
4.29277e-21	0.694121	0.133	0.043	2.09633e-16	Endothelial II	GP6-AS1	3.09302
4.46362e-21	1.2252	0.064	0.014	2.17976e-16	Endothelial II	ENSG00000287265	4.57143
4.75465e-21	2.85533	0.023	0.002	2.32188e-16	Endothelial II	PRND	11.5
4.93279e-21	1.6584	0.037	0.005	2.40888e-16	Endothelial II	ENSG00000285521	7.4
4.96605e-21	0.801858	0.091	0.024	2.42512e-16	Endothelial II	YPEL1	3.79167
5.09321e-21	0.623438	0.158	0.055	2.48722e-16	Endothelial II	SRXN1	2.87273
5.42217e-21	0.57957	0.114	0.034	2.64786e-16	Endothelial II	ENSG00000229321	3.35294
5.4772e-21	3.76166	0.01	0	2.67473e-16	Endothelial II	ENSG00000267547	10
5.7768e-21	1.58646	0.039	0.006	2.82104e-16	Endothelial II	ENSG00000262151	6.5
5.85293e-21	0.706239	0.095	0.026	2.85822e-16	Endothelial II	UBAC2-AS1	3.65385
6.04537e-21	0.694045	0.216	0.088	2.9522e-16	Endothelial II	SRSF12	2.45455
6.41459e-21	0.541736	0.154	0.053	3.1325e-16	Endothelial II	DNAJC14	2.90566
6.45579e-21	0.622318	0.166	0.06	3.15262e-16	Endothelial II	OGG1	2.76667
6.73604e-21	1.07463	0.058	0.012	3.28948e-16	Endothelial II	ENSG00000270019	4.83333
7.75665e-21	1.93595	0.033	0.004	3.78788e-16	Endothelial II	ADRA1D	8.25
8.4332e-21	1.23162	0.037	0.005	4.11827e-16	Endothelial II	MED14OS	7.4
8.67332e-21	1.98	0.054	0.01	4.23553e-16	Endothelial II	ENSG00000263089	5.4
8.87575e-21	1.82229	0.037	0.005	4.33438e-16	Endothelial II	ENSG00000260273	7.4
9.58224e-21	1.41827	0.079	0.019	4.67939e-16	Endothelial II	IKBKB-DT	4.15789
9.84759e-21	1.50952	0.025	0.003	4.80897e-16	Endothelial II	ZCCHC18	8.33333
1.00393e-20	0.618633	0.118	0.036	4.9026e-16	Endothelial II	TBC1D13	3.27778
1.0082e-20	0.901409	0.077	0.018	4.92345e-16	Endothelial II	SMG1-DT	4.27778
1.01543e-20	2.65047	0.029	0.004	4.95877e-16	Endothelial II	SLC9A3R2	7.25
1.04792e-20	1.2001	0.073	0.017	5.11744e-16	Endothelial II	ENSG00000253116	4.29412
1.0547e-20	1.95125	0.033	0.004	5.15052e-16	Endothelial II	SAMD13	8.25
1.05993e-20	1.38797	0.085	0.022	5.17605e-16	Endothelial II	ENSG00000261140	3.86364
1.06287e-20	2.94036	0.015	0.001	5.19042e-16	Endothelial II	AC137932.2	15
1.07573e-20	2.78022	0.015	0.001	5.25323e-16	Endothelial II	MRVI1	15
1.10286e-20	2.13247	0.025	0.003	5.3857e-16	Endothelial II	ENSG00000223393	8.33333
1.17963e-20	0.540654	0.168	0.061	5.76061e-16	Endothelial II	ZNF155	2.7541
1.3095e-20	0.961392	0.054	0.01	6.39482e-16	Endothelial II	ZNF582	5.4
1.34155e-20	1.88982	0.019	0.002	6.55134e-16	Endothelial II	CLEC18A	9.5
1.40241e-20	0.585023	0.199	0.078	6.84852e-16	Endothelial II	PUS3	2.55128
1.4137e-20	0.65753	0.064	0.014	6.90368e-16	Endothelial II	PYGM	4.57143
1.4709e-20	1.75674	0.037	0.006	7.183e-16	Endothelial II	ENSG00000288737	6.16667
1.56257e-20	0.743617	0.098	0.027	7.63063e-16	Endothelial II	ZNF829	3.62963
1.61986e-20	2.61807	0.017	0.001	7.91044e-16	Endothelial II	ENSG00000258473	17
1.71201e-20	2.50237	0.019	0.002	8.36042e-16	Endothelial II	LINC01681	9.5
1.72481e-20	1.98398	0.019	0.002	8.42295e-16	Endothelial II	ENSG00000250240	9.5
1.74608e-20	1.83747	0.019	0.002	8.5268e-16	Endothelial II	ENSG00000236990	9.5
1.88932e-20	1.31344	0.075	0.018	9.22631e-16	Endothelial II	ENSG00000290039	4.16667
1.9798e-20	1.00891	0.039	0.006	9.66818e-16	Endothelial II	ENSG00000285621	6.5
2.11536e-20	1.45231	0.044	0.007	1.03302e-15	Endothelial II	RUFY1-AS1	6.28571
2.25373e-20	0.824475	0.093	0.025	1.10059e-15	Endothelial II	PIK3IP1-DT	3.72
2.36372e-20	1.21859	0.037	0.006	1.1543e-15	Endothelial II	ENSG00000261101	6.16667
2.39485e-20	1.23387	0.037	0.006	1.1695e-15	Endothelial II	ENSG00000259564	6.16667
2.49691e-20	3.12992	0.012	0.001	1.21934e-15	Endothelial II	ENSG00000287828	12
2.5542e-20	0.831569	0.143	0.049	1.24732e-15	Endothelial II	ENSG00000288066	2.91837
2.58433e-20	0.920692	0.058	0.012	1.26203e-15	Endothelial II	ENSG00000289854	4.83333
2.80544e-20	1.29482	0.035	0.005	1.37001e-15	Endothelial II	RASAL2-AS1	7
2.81355e-20	0.9511	0.066	0.015	1.37397e-15	Endothelial II	CDH26	4.4
2.83626e-20	0.695825	0.1	0.028	1.38506e-15	Endothelial II	ACOT2	3.57143
2.85968e-20	0.61093	0.079	0.019	1.39649e-15	Endothelial II	CAPN10-DT	4.15789
2.98571e-20	1.43572	0.104	0.03	1.45804e-15	Endothelial II	OVCH1-AS1	3.46667
3.40599e-20	2.48754	0.019	0.002	1.66328e-15	Endothelial II	C3orf84	9.5
3.43448e-20	1.38441	0.05	0.009	1.6772e-15	Endothelial II	ENSG00000289375	5.55556
3.48202e-20	0.541576	0.098	0.027	1.70041e-15	Endothelial II	KLHL26	3.62963
3.74672e-20	0.551281	0.191	0.074	1.82967e-15	Endothelial II	MAP3K12	2.58108
4.36962e-20	1.40462	0.058	0.012	2.13386e-15	Endothelial II	CCNP	4.83333
4.39197e-20	1.21301	0.091	0.025	2.14478e-15	Endothelial II	FTCDNL1	3.64
4.4579e-20	3.01855	0.01	0.001	2.17697e-15	Endothelial II	ENSG00000275016	10
4.51081e-20	2.43435	0.01	0.001	2.20281e-15	Endothelial II	SIX3	10
4.64561e-20	1.76934	0.035	0.005	2.26864e-15	Endothelial II	ENSG00000289579	7
4.67755e-20	1.27915	0.035	0.005	2.28423e-15	Endothelial II	MICOS10-DT	7
5.40559e-20	1.98513	0.033	0.005	2.63977e-15	Endothelial II	ENSG00000277476	6.6
5.53577e-20	1.09257	0.033	0.005	2.70334e-15	Endothelial II	C1orf100	6.6
5.71849e-20	0.618865	0.178	0.068	2.79257e-15	Endothelial II	DPH5-DT	2.61765
5.83905e-20	1.64402	0.035	0.005	2.85144e-15	Endothelial II	LINC02367	7
6.69466e-20	0.772213	0.102	0.03	3.26927e-15	Endothelial II	TMPRSS9	3.4
6.74395e-20	0.567647	0.106	0.031	3.29334e-15	Endothelial II	ZNF628	3.41935
7.06494e-20	0.904865	0.079	0.02	3.45009e-15	Endothelial II	HERC2P9	3.95
7.38169e-20	1.6338	0.023	0.002	3.60478e-15	Endothelial II	CD22	11.5
7.63803e-20	1.15727	0.041	0.007	3.72996e-15	Endothelial II	PCF11-AS1	5.85714
8.27402e-20	0.717873	0.133	0.044	4.04054e-15	Endothelial II	AURKA	3.02273
8.42652e-20	0.761564	0.098	0.028	4.11501e-15	Endothelial II	ENSG00000244055	3.5
8.61804e-20	0.976961	0.041	0.007	4.20853e-15	Endothelial II	ENSG00000290126	5.85714
9.09066e-20	0.528189	0.129	0.042	4.43933e-15	Endothelial II	PIGM	3.07143
9.82529e-20	0.841255	0.106	0.032	4.79808e-15	Endothelial II	DOK5	3.3125
9.85352e-20	3.44816	0.015	0.001	4.81187e-15	Endothelial II	GRASLND	15
1.05347e-19	1.24843	0.052	0.01	5.1445e-15	Endothelial II	LBHD1	5.2
1.10465e-19	0.87921	0.05	0.009	5.39445e-15	Endothelial II	IDI2	5.55556
1.19487e-19	3.21922	0.017	0.001	5.83504e-15	Endothelial II	AC097459.1	17
1.29183e-19	1.20369	0.075	0.018	6.30854e-15	Endothelial II	MTUS1-DT	4.16667
1.31824e-19	1.48658	0.039	0.006	6.4375e-15	Endothelial II	ENSG00000251661	6.5
1.3316e-19	1.06281	0.039	0.006	6.50273e-15	Endothelial II	ST7-AS1	6.5
1.34181e-19	0.608111	0.091	0.025	6.55261e-15	Endothelial II	ZSWIM3	3.64
1.34654e-19	2.64663	0.021	0.002	6.57569e-15	Endothelial II	ENSG00000258559	10.5
1.35565e-19	0.562245	0.164	0.06	6.62019e-15	Endothelial II	ENSG00000285693	2.73333
1.46699e-19	1.3486	0.015	0.001	7.16392e-15	Endothelial II	MAB21L1	15
1.50554e-19	0.865882	0.077	0.019	7.35213e-15	Endothelial II	WFS1	4.05263
1.51639e-19	1.21202	0.06	0.013	7.40513e-15	Endothelial II	OSGIN1	4.61538
1.5166e-19	1.64755	0.071	0.017	7.40614e-15	Endothelial II	ENSG00000289410	4.17647
1.55783e-19	1.45311	0.039	0.006	7.60748e-15	Endothelial II	WWTR1-AS1	6.5
1.60946e-19	2.35101	0.021	0.002	7.85963e-15	Endothelial II	ENSG00000289958	10.5
1.63627e-19	0.976554	0.058	0.012	7.99056e-15	Endothelial II	ENSG00000289043	4.83333
1.6487e-19	3.11721	0.01	0.001	8.05126e-15	Endothelial II	ENSG00000289992	10
1.93429e-19	0.978761	0.048	0.009	9.44589e-15	Endothelial II	NOX4	5.33333
1.94362e-19	0.530563	0.112	0.035	9.49145e-15	Endothelial II	GRK7	3.2
1.95469e-19	3.33992	0.015	0.001	9.54555e-15	Endothelial II	LINC01843	15
2.21819e-19	1.56898	0.031	0.004	1.08323e-14	Endothelial II	AZU1	7.75
2.22345e-19	1.20993	0.046	0.008	1.0858e-14	Endothelial II	GBGT1	5.75
2.30382e-19	1.27846	0.039	0.006	1.12505e-14	Endothelial II	ENSG00000289837	6.5
2.37113e-19	1.76296	0.035	0.005	1.15792e-14	Endothelial II	CXXC4	7
2.42756e-19	0.597683	0.087	0.024	1.18548e-14	Endothelial II	PRXL2B	3.625
2.59079e-19	1.20605	0.048	0.009	1.26519e-14	Endothelial II	RET	5.33333
2.68687e-19	0.67207	0.143	0.05	1.31211e-14	Endothelial II	ZBTB20-AS5	2.86
2.72755e-19	0.552102	0.299	0.14	1.33197e-14	Endothelial II	NKIRAS1	2.13571
2.80403e-19	2.305	0.027	0.003	1.36932e-14	Endothelial II	ENSG00000274248	9
2.82718e-19	0.617201	0.081	0.021	1.38062e-14	Endothelial II	SLC35C1	3.85714
2.94564e-19	1.81375	0.021	0.002	1.43847e-14	Endothelial II	ADAMTS16	10.5
2.98891e-19	1.45189	0.046	0.008	1.45961e-14	Endothelial II	ENSG00000279342	5.75
3.00718e-19	3.77253	0.01	0.001	1.46853e-14	Endothelial II	ENSG00000286523	10
3.08276e-19	0.733881	0.135	0.046	1.50544e-14	Endothelial II	SPHK2	2.93478
3.15495e-19	2.13455	0.027	0.003	1.54069e-14	Endothelial II	ENSG00000279658	9
3.19544e-19	0.653031	0.108	0.033	1.56046e-14	Endothelial II	SFXN2	3.27273
3.3222e-19	0.500298	0.058	0.012	1.62236e-14	Endothelial II	COL11A2	4.83333
3.42404e-19	1.95834	0.029	0.004	1.6721e-14	Endothelial II	ENSG00000256433	7.25
3.48871e-19	2.09984	0.031	0.004	1.70368e-14	Endothelial II	ENSG00000286024	7.75
3.50868e-19	0.533598	0.108	0.033	1.71343e-14	Endothelial II	ENSG00000269902	3.27273
3.72793e-19	2.44788	0.017	0.001	1.8205e-14	Endothelial II	ENSG00000264596	17
3.82524e-19	0.795312	0.044	0.008	1.86802e-14	Endothelial II	ENSG00000282440	5.5
3.97482e-19	3.44856	0.012	0.001	1.94106e-14	Endothelial II	ENSG00000287109	12
4.02713e-19	2.45873	0.015	0.001	1.96661e-14	Endothelial II	ZNF652-AS1	15
4.06477e-19	0.908478	0.089	0.025	1.98499e-14	Endothelial II	ZNF747	3.56
4.28349e-19	1.11494	0.089	0.025	2.0918e-14	Endothelial II	ASMTL-AS1	3.56
4.33561e-19	0.965592	0.081	0.021	2.11725e-14	Endothelial II	ENSG00000289135	3.85714
4.5183e-19	1.23914	0.031	0.004	2.20646e-14	Endothelial II	TTLL9	7.75
4.8967e-19	1.92477	0.017	0.001	2.39125e-14	Endothelial II	HOXB-AS3	17
5.28368e-19	0.514215	0.106	0.032	2.58023e-14	Endothelial II	FIZ1	3.3125
5.29701e-19	1.2511	0.129	0.044	2.58674e-14	Endothelial II	ANKHD1-DT	2.93182
5.42675e-19	2.51739	0.019	0.002	2.6501e-14	Endothelial II	ENSG00000279175	9.5
5.56696e-19	3.85307	0.01	0.001	2.71857e-14	Endothelial II	ENSG00000284902	10
5.61293e-19	2.41176	0.01	0.001	2.74102e-14	Endothelial II	CCDC148-AS1	10
5.78134e-19	1.8665	0.027	0.003	2.82326e-14	Endothelial II	SLC12A5	9
6.09178e-19	2.40641	0.025	0.003	2.97486e-14	Endothelial II	FAM72C	8.33333
6.30678e-19	2.27686	0.041	0.007	3.07985e-14	Endothelial II	ENSG00000225647	5.85714
6.47588e-19	1.7784	0.037	0.006	3.16243e-14	Endothelial II	ENSG00000276250	6.16667
7.04142e-19	0.532065	0.122	0.04	3.43861e-14	Endothelial II	ENSG00000250069	3.05
7.36168e-19	1.01011	0.052	0.01	3.595e-14	Endothelial II	ENSG00000289472	5.2
7.58779e-19	0.606879	0.077	0.02	3.70542e-14	Endothelial II	ENSG00000289353	3.85
8.71964e-19	0.859538	0.037	0.006	4.25815e-14	Endothelial II	FAM181B	6.16667
8.95937e-19	0.648678	0.025	0.003	4.37522e-14	Endothelial II	CHRM3-AS2	8.33333
9.06928e-19	0.847994	0.106	0.032	4.42889e-14	Endothelial II	KICS2	3.3125
9.52021e-19	1.6674	0.05	0.01	4.6491e-14	Endothelial II	ENSG00000259617	5
9.79061e-19	0.67128	0.116	0.037	4.78115e-14	Endothelial II	LINC01003	3.13514
9.88891e-19	3.86107	0.01	0.001	4.82915e-14	Endothelial II	ENSG00000286352	10
1.01296e-18	0.903657	0.075	0.019	4.94668e-14	Endothelial II	ENSG00000225721	3.94737
1.05514e-18	0.825708	0.216	0.092	5.15266e-14	Endothelial II	ING4	2.34783
1.07338e-18	1.87292	0.021	0.002	5.24173e-14	Endothelial II	ENSG00000232518	10.5
1.08109e-18	0.980815	0.104	0.032	5.27942e-14	Endothelial II	SNX32	3.25
1.08803e-18	2.01773	0.031	0.004	5.3133e-14	Endothelial II	ENSG00000261831	7.75
1.15153e-18	0.511257	0.139	0.048	5.62339e-14	Endothelial II	ENSG00000230732	2.89583
1.21185e-18	2.21107	0.025	0.003	5.91793e-14	Endothelial II	LINC01852	8.33333
1.28257e-18	1.85234	0.039	0.007	6.2633e-14	Endothelial II	ENSG00000266385	5.57143
1.51146e-18	1.74231	0.029	0.004	7.38108e-14	Endothelial II	MIR4422HG	7.25
1.5185e-18	0.666662	0.071	0.017	7.41546e-14	Endothelial II	ENSG00000289115	4.17647
1.54285e-18	0.848036	0.085	0.023	7.53434e-14	Endothelial II	ENSG00000228509	3.69565
1.56075e-18	1.60645	0.068	0.017	7.62175e-14	Endothelial II	AC017002.5	4
1.643e-18	0.910496	0.068	0.016	8.02345e-14	Endothelial II	ENSG00000261386	4.25
1.6844e-18	1.83533	0.025	0.003	8.22561e-14	Endothelial II	ENSG00000287601	8.33333
1.70124e-18	1.09765	0.071	0.017	8.30783e-14	Endothelial II	TMEM202-AS1	4.17647
1.74462e-18	0.561443	0.17	0.065	8.5197e-14	Endothelial II	ATOSB	2.61538
1.79389e-18	2.13438	0.017	0.001	8.76028e-14	Endothelial II	CYP2C8	17
1.90048e-18	1.08419	0.025	0.003	9.28078e-14	Endothelial II	REN	8.33333
1.95693e-18	1.02297	0.075	0.019	9.55647e-14	Endothelial II	ENSG00000270055	3.94737
1.99207e-18	1.05043	0.039	0.007	9.72808e-14	Endothelial II	LINC02828	5.57143
1.99742e-18	1.31329	0.05	0.01	9.75422e-14	Endothelial II	ENSG00000286616	5
2.02128e-18	1.61146	0.039	0.007	9.87071e-14	Endothelial II	ENSG00000287244	5.57143
2.0381e-18	2.27841	0.025	0.003	9.95286e-14	Endothelial II	MMP2-AS1	8.33333
2.08982e-18	1.32833	0.056	0.012	1.02054e-13	Endothelial II	ENSG00000270022	4.66667
2.18079e-18	0.680608	0.064	0.015	1.06497e-13	Endothelial II	MATN3	4.26667
2.27302e-18	2.33252	0.017	0.001	1.11001e-13	Endothelial II	ENSG00000255314	17
2.3567e-18	0.845539	0.062	0.014	1.15087e-13	Endothelial II	ENSG00000286724	4.42857
2.49816e-18	1.11536	0.046	0.008	1.21995e-13	Endothelial II	LMOD3	5.75
2.61447e-18	0.642293	0.046	0.008	1.27675e-13	Endothelial II	ENSG00000282556	5.75
2.65805e-18	1.21481	0.071	0.017	1.29803e-13	Endothelial II	ENSG00000250994	4.17647
2.71475e-18	0.667884	0.102	0.031	1.32572e-13	Endothelial II	TEKT4P2	3.29032
2.74687e-18	1.47562	0.05	0.01	1.3414e-13	Endothelial II	ENSG00000284738	5
2.93626e-18	1.75475	0.029	0.004	1.43389e-13	Endothelial II	ATCAY	7.25
3.12618e-18	3.67205	0.01	0.001	1.52664e-13	Endothelial II	ENSG00000272810	10
3.12777e-18	3.50806	0.01	0.001	1.52742e-13	Endothelial II	ENSG00000236676	10
3.25478e-18	1.55485	0.039	0.007	1.58944e-13	Endothelial II	PPP1R35-AS1	5.57143
3.37359e-18	2.12569	0.033	0.005	1.64746e-13	Endothelial II	ENSG00000263220	6.6
3.39588e-18	1.70122	0.029	0.004	1.65835e-13	Endothelial II	ENSG00000259314	7.25
3.47274e-18	0.777445	0.035	0.005	1.69588e-13	Endothelial II	LINC01841	7
3.67639e-18	2.31925	0.017	0.001	1.79533e-13	Endothelial II	LINC00570	17
3.70237e-18	2.5387	0.017	0.001	1.80801e-13	Endothelial II	UBE2E2-DT	17
4.23266e-18	1.98684	0.033	0.005	2.06698e-13	Endothelial II	ENSG00000286292	6.6
4.38916e-18	2.08557	0.019	0.002	2.1434e-13	Endothelial II	ENSG00000284930	9.5
4.44834e-18	0.627121	0.11	0.035	2.1723e-13	Endothelial II	PJVK	3.14286
4.72245e-18	0.686211	0.106	0.033	2.30616e-13	Endothelial II	ZNF101	3.21212
4.85469e-18	2.12936	0.025	0.003	2.37074e-13	Endothelial II	EFHD2-AS1	8.33333
5.02202e-18	3.08927	0.015	0.001	2.45245e-13	Endothelial II	ENSG00000289061	15
5.08984e-18	2.57709	0.015	0.001	2.48557e-13	Endothelial II	CHKA-DT	15
5.6418e-18	0.694847	0.095	0.028	2.75512e-13	Endothelial II	SWSAP1	3.39286
5.67756e-18	0.532075	0.174	0.068	2.77258e-13	Endothelial II	ZNF552	2.55882
5.887e-18	0.544072	0.118	0.039	2.87486e-13	Endothelial II	TBC1D8B	3.02564
6.63129e-18	1.9016	0.019	0.002	3.23832e-13	Endothelial II	ENSG00000288990	9.5
6.72324e-18	0.73126	0.073	0.019	3.28323e-13	Endothelial II	PKD1L3	3.84211
6.74057e-18	2.1513	0.037	0.006	3.29169e-13	Endothelial II	ENSG00000284633	6.16667
7.35193e-18	1.00984	0.087	0.025	3.59024e-13	Endothelial II	ENSG00000288009	3.48
7.4649e-18	1.58004	0.029	0.004	3.64541e-13	Endothelial II	MICB-DT	7.25
7.54651e-18	1.8342	0.033	0.005	3.68527e-13	Endothelial II	ENSG00000286076	6.6
7.86101e-18	1.65327	0.031	0.004	3.83885e-13	Endothelial II	ENSG00000253181	7.75
8.21485e-18	0.508825	0.108	0.034	4.01164e-13	Endothelial II	HSD3B7	3.17647
8.33611e-18	1.67751	0.021	0.002	4.07086e-13	Endothelial II	TMIE	10.5
8.39995e-18	2.9787	0.023	0.003	4.10203e-13	Endothelial II	AC004551.1	7.66667
8.81431e-18	0.687705	0.091	0.027	4.30438e-13	Endothelial II	PNISR-AS1	3.37037
9.16648e-18	3.29247	0.01	0.001	4.47636e-13	Endothelial II	ENSG00000239572	10
9.59764e-18	0.839822	0.039	0.007	4.68691e-13	Endothelial II	LOXL3	5.57143
9.99993e-18	1.49691	0.031	0.005	4.88337e-13	Endothelial II	ENSG00000272195	6.2
1.02594e-17	1.03159	0.023	0.003	5.01009e-13	Endothelial II	LINC01305	7.66667
1.04742e-17	1.68891	0.033	0.005	5.11496e-13	Endothelial II	ENSG00000288919	6.6
1.06034e-17	0.751928	0.098	0.03	5.17807e-13	Endothelial II	DNAH12	3.26667
1.06833e-17	1.58012	0.044	0.008	5.2171e-13	Endothelial II	ENSG00000275457	5.5
1.07619e-17	0.809244	0.071	0.018	5.25546e-13	Endothelial II	NSMCE1-DT	3.94444
1.21417e-17	2.32203	0.017	0.001	5.92929e-13	Endothelial II	ENSG00000267711	17
1.24849e-17	1.5199	0.039	0.007	6.09688e-13	Endothelial II	ENSG00000290421	5.57143
1.28455e-17	0.535949	0.095	0.029	6.27299e-13	Endothelial II	ENSG00000243305	3.27586
1.43587e-17	1.60464	0.023	0.003	7.01193e-13	Endothelial II	LINC02343	7.66667
1.50619e-17	1.23657	0.087	0.025	7.35535e-13	Endothelial II	CFAP92	3.48
1.52396e-17	1.7723	0.027	0.004	7.44211e-13	Endothelial II	LAPTM4A-DT	6.75
1.5354e-17	3.90322	0.01	0.001	7.49795e-13	Endothelial II	ENSG00000260350	10
1.56252e-17	2.28949	0.029	0.004	7.6304e-13	Endothelial II	ENSG00000285043	7.25
1.60078e-17	0.654128	0.11	0.036	7.81726e-13	Endothelial II	ZNF8-DT	3.05556
1.61016e-17	2.63678	0.015	0.001	7.86305e-13	Endothelial II	HIGD2B	15
1.73897e-17	0.601971	0.093	0.028	8.49208e-13	Endothelial II	SRP14-DT	3.32143
1.74077e-17	1.50815	0.033	0.005	8.50086e-13	Endothelial II	MRPS9-AS2	6.6
1.74094e-17	1.40556	0.023	0.003	8.50169e-13	Endothelial II	LINC00390	7.66667
1.86246e-17	0.578868	0.17	0.068	9.09512e-13	Endothelial II	PLEKHG6	2.5
2.10058e-17	0.721158	0.124	0.043	1.02579e-12	Endothelial II	ARHGEF35-AS1	2.88372
2.32335e-17	0.714057	0.073	0.019	1.13459e-12	Endothelial II	EFNA2	3.84211
2.34728e-17	1.0376	0.052	0.011	1.14627e-12	Endothelial II	ZFX-AS1	4.72727
2.54409e-17	1.06907	0.039	0.007	1.24238e-12	Endothelial II	ENSG00000272501	5.57143
2.78529e-17	0.992317	0.044	0.008	1.36017e-12	Endothelial II	PCDHB13	5.5
2.8691e-17	2.42462	0.015	0.001	1.40109e-12	Endothelial II	CDH15	15
2.90755e-17	2.07401	0.027	0.004	1.41987e-12	Endothelial II	EEF1A1-AS1	6.75
3.10626e-17	2.42827	0.023	0.003	1.51691e-12	Endothelial II	BZW1-AS1	7.66667
3.16924e-17	4.03652	0.012	0.001	1.54767e-12	Endothelial II	ENSG00000257769	12
3.34978e-17	1.23383	0.054	0.012	1.63583e-12	Endothelial II	ENSG00000289030	4.5
3.36418e-17	0.624876	0.133	0.047	1.64286e-12	Endothelial II	TIGD5	2.82979
3.55233e-17	2.06181	0.05	0.01	1.73474e-12	Endothelial II	ENSG00000230773	5
3.66977e-17	1.404	0.044	0.008	1.7921e-12	Endothelial II	C1orf167	5.5
3.83193e-17	1.04199	0.039	0.007	1.87128e-12	Endothelial II	ENSG00000246225	5.57143
3.96048e-17	0.95988	0.041	0.008	1.93406e-12	Endothelial II	CDH8	5.125
4.18056e-17	3.97603	0.01	0.001	2.04154e-12	Endothelial II	ENSG00000277825	10
4.39102e-17	2.09358	0.035	0.006	2.14431e-12	Endothelial II	MIR1915HG	5.83333
4.39118e-17	0.74827	0.098	0.03	2.14439e-12	Endothelial II	ENSG00000291194	3.26667
4.4687e-17	2.5532	0.017	0.001	2.18225e-12	Endothelial II	NALCN-AS1	17
4.71311e-17	0.669351	0.079	0.022	2.3016e-12	Endothelial II	CARNMT1-AS1	3.59091
5.00804e-17	1.7148	0.027	0.004	2.44563e-12	Endothelial II	LINC02453	6.75
5.01518e-17	2.41538	0.019	0.002	2.44911e-12	Endothelial II	ENSG00000255655	9.5
5.11882e-17	1.693	0.021	0.002	2.49973e-12	Endothelial II	CDH16	10.5
5.23227e-17	1.27689	0.104	0.034	2.55512e-12	Endothelial II	CCDC15	3.05882
5.91439e-17	1.39436	0.05	0.01	2.88823e-12	Endothelial II	LINC02977	5
6.21914e-17	1.85579	0.037	0.006	3.03705e-12	Endothelial II	ENSG00000290049	6.16667
7.04477e-17	0.501286	0.112	0.037	3.44024e-12	Endothelial II	FAM215B	3.02703
7.1952e-17	1.24271	0.079	0.022	3.51371e-12	Endothelial II	RALY-AS1	3.59091
7.42071e-17	1.42555	0.033	0.005	3.62383e-12	Endothelial II	LINC01220	6.6
7.81262e-17	2.35364	0.021	0.002	3.81521e-12	Endothelial II	EPHX4	10.5
8.06391e-17	1.18204	0.06	0.014	3.93793e-12	Endothelial II	ENSG00000232555	4.28571
8.22339e-17	2.73485	0.015	0.001	4.01581e-12	Endothelial II	DRC7	15
8.62909e-17	0.87749	0.035	0.006	4.21393e-12	Endothelial II	KCNQ1-AS1	5.83333
8.6732e-17	1.42358	0.041	0.008	4.23547e-12	Endothelial II	ENSG00000286626	5.125
8.69262e-17	1.13472	0.058	0.014	4.24495e-12	Endothelial II	ENSG00000263624	4.14286
9.19386e-17	3.0431	0.012	0.001	4.48973e-12	Endothelial II	ENSG00000272505	12
9.372e-17	2.83414	0.019	0.002	4.57672e-12	Endothelial II	AC008875.3	9.5
9.87673e-17	1.76841	0.037	0.006	4.8232e-12	Endothelial II	RPH3AL-AS1	6.16667
9.95757e-17	2.33592	0.023	0.003	4.86268e-12	Endothelial II	TMEM212-AS1	7.66667
1.00845e-16	0.760831	0.054	0.012	4.92466e-12	Endothelial II	ENSG00000285667	4.5
1.01789e-16	1.52542	0.023	0.003	4.97075e-12	Endothelial II	SEZ6	7.66667
1.05359e-16	0.795381	0.068	0.018	5.14509e-12	Endothelial II	ENSG00000259536	3.77778
1.05448e-16	0.801763	0.029	0.004	5.14943e-12	Endothelial II	EFCAB8	7.25
1.07809e-16	1.93715	0.027	0.004	5.26475e-12	Endothelial II	ENSG00000287574	6.75
1.11157e-16	0.741377	0.104	0.034	5.42826e-12	Endothelial II	INO80D-AS1	3.05882
1.11291e-16	2.96116	0.01	0.001	5.43477e-12	Endothelial II	SIGLEC16	10
1.19373e-16	1.95383	0.019	0.002	5.82945e-12	Endothelial II	ART4	9.5
1.21884e-16	1.53705	0.056	0.013	5.95209e-12	Endothelial II	ENSG00000260167	4.30769
1.23323e-16	2.29483	0.021	0.002	6.02236e-12	Endothelial II	ENSG00000270426	10.5
1.31221e-16	1.41911	0.012	0.001	6.40807e-12	Endothelial II	LINC01767	12
1.34862e-16	0.99414	0.066	0.017	6.58586e-12	Endothelial II	DFFB	3.88235
1.4047e-16	0.884139	0.077	0.021	6.85973e-12	Endothelial II	ENSG00000264112	3.66667
1.45833e-16	2.38296	0.023	0.003	7.12159e-12	Endothelial II	ENSG00000260430	7.66667
1.4881e-16	0.831642	0.068	0.018	7.26698e-12	Endothelial II	ENSG00000257496	3.77778
1.57938e-16	1.21854	0.083	0.024	7.71274e-12	Endothelial II	ENSG00000255158	3.45833
1.60679e-16	0.550699	0.135	0.049	7.84662e-12	Endothelial II	ZNF526	2.7551
1.61583e-16	2.05736	0.017	0.002	7.89074e-12	Endothelial II	NAV2-AS2	8.5
1.6595e-16	2.57974	0.021	0.002	8.10399e-12	Endothelial II	ENSG00000250267	10.5
1.73081e-16	4.1252	0.01	0.001	8.45223e-12	Endothelial II	ENSG00000287192	10
1.88844e-16	0.640104	0.091	0.028	9.22199e-12	Endothelial II	ZNF470	3.25
1.8934e-16	1.55847	0.037	0.007	9.24622e-12	Endothelial II	ENSG00000287721	5.28571
1.97976e-16	1.12029	0.033	0.005	9.66797e-12	Endothelial II	HSPB7	6.6
2.05622e-16	1.79359	0.035	0.006	1.00414e-11	Endothelial II	INTS4P1	5.83333
2.0658e-16	0.755967	0.039	0.007	1.00881e-11	Endothelial II	ANKRD53	5.57143
2.09476e-16	1.33626	0.041	0.008	1.02295e-11	Endothelial II	PCDHB11	5.125
2.0964e-16	0.595528	0.029	0.004	1.02375e-11	Endothelial II	CRHR2	7.25
2.26165e-16	1.11889	0.06	0.015	1.10445e-11	Endothelial II	CAND2	4
2.26384e-16	1.58393	0.027	0.004	1.10552e-11	Endothelial II	CFAP74	6.75
2.30025e-16	0.972353	0.025	0.003	1.1233e-11	Endothelial II	GYPE	8.33333
2.35209e-16	0.648236	0.05	0.011	1.14862e-11	Endothelial II	ADORA2A-AS1	4.54545
2.40185e-16	0.743264	0.114	0.039	1.17292e-11	Endothelial II	TAB1	2.92308
2.42899e-16	1.45019	0.023	0.003	1.18617e-11	Endothelial II	DENND5B-AS1	7.66667
2.74456e-16	3.61241	0.01	0.001	1.34028e-11	Endothelial II	ENSG00000272912	10
2.75517e-16	3.45651	0.01	0.001	1.34546e-11	Endothelial II	ENSG00000258177	10
2.774e-16	2.22993	0.01	0.001	1.35465e-11	Endothelial II	THPO	10
3.06704e-16	1.38433	0.027	0.004	1.49776e-11	Endothelial II	GPR162	6.75
3.20709e-16	1.88742	0.031	0.005	1.56615e-11	Endothelial II	ENSG00000224794	6.2
3.21205e-16	1.55563	0.037	0.007	1.56857e-11	Endothelial II	H2BP1	5.28571
3.42456e-16	0.918113	0.05	0.011	1.67235e-11	Endothelial II	LINC02458	4.54545
3.581e-16	1.00512	0.044	0.009	1.74875e-11	Endothelial II	ENSG00000290183	4.88889
3.58326e-16	0.546712	0.046	0.009	1.74985e-11	Endothelial II	THEGL	5.11111
3.71428e-16	0.883778	0.062	0.016	1.81383e-11	Endothelial II	ENSG00000224738	3.875
3.75376e-16	1.11366	0.041	0.008	1.83311e-11	Endothelial II	ENSG00000285955	5.125
3.91388e-16	1.2273	0.066	0.017	1.91131e-11	Endothelial II	ENSG00000287621	3.88235
4.03625e-16	1.78559	0.033	0.005	1.97106e-11	Endothelial II	ENSG00000267131	6.6
4.0678e-16	1.6384	0.041	0.008	1.98647e-11	Endothelial II	ENSG00000275056	5.125
4.13369e-16	1.35599	0.031	0.005	2.01865e-11	Endothelial II	ENSG00000290072	6.2
4.20765e-16	0.619505	0.102	0.033	2.05476e-11	Endothelial II	ENSG00000285669	3.09091
4.45306e-16	1.3759	0.05	0.011	2.17461e-11	Endothelial II	ENSG00000259103	4.54545
4.67145e-16	1.66529	0.041	0.008	2.28126e-11	Endothelial II	ENSG00000261058	5.125
4.71095e-16	1.75329	0.037	0.007	2.30054e-11	Endothelial II	SLC30A6-DT	5.28571
5.04655e-16	1.84876	0.021	0.002	2.46443e-11	Endothelial II	ENSG00000267758	10.5
5.09678e-16	1.73405	0.025	0.003	2.48896e-11	Endothelial II	ENSG00000248884	8.33333
5.13178e-16	1.41107	0.039	0.007	2.50605e-11	Endothelial II	HOXC-AS1	5.57143
5.27483e-16	1.39002	0.044	0.009	2.57591e-11	Endothelial II	TMED6	4.88889
5.30018e-16	0.95002	0.093	0.03	2.58829e-11	Endothelial II	MTFR2	3.1
5.37284e-16	2.55383	0.017	0.002	2.62377e-11	Endothelial II	ENSG00000255447	8.5
5.41746e-16	0.653739	0.035	0.006	2.64556e-11	Endothelial II	RGS7BP	5.83333
5.68481e-16	1.78798	0.029	0.004	2.77612e-11	Endothelial II	ENSG00000267439	7.25
5.93339e-16	2.22127	0.025	0.003	2.89751e-11	Endothelial II	SMIM10L2A	8.33333
6.33922e-16	3.0062	0.023	0.003	3.09569e-11	Endothelial II	EPB41L4A-DT	7.66667
6.46493e-16	1.85816	0.021	0.002	3.15708e-11	Endothelial II	CLCN1	10.5
6.60261e-16	1.64973	0.012	0.001	3.22432e-11	Endothelial II	NLRP12	12
7.08267e-16	0.526528	0.039	0.007	3.45875e-11	Endothelial II	CARMAL	5.57143
7.27893e-16	0.646962	0.058	0.014	3.55459e-11	Endothelial II	GFRA2	4.14286
7.5373e-16	0.711342	0.102	0.033	3.68077e-11	Endothelial II	DSTNP2	3.09091
7.57838e-16	1.36225	0.025	0.003	3.70082e-11	Endothelial II	ENSG00000228863	8.33333
7.90031e-16	2.93449	0.015	0.001	3.85804e-11	Endothelial II	ENSG00000272625	15
7.999e-16	1.72673	0.017	0.002	3.90623e-11	Endothelial II	ENSG00000289864	8.5
8.02903e-16	1.329	0.052	0.012	3.9209e-11	Endothelial II	CAPN1-AS1	4.33333
8.20009e-16	0.613556	0.156	0.062	4.00443e-11	Endothelial II	SLC35A4	2.51613
8.50679e-16	2.01793	0.021	0.002	4.15421e-11	Endothelial II	ENSG00000250969	10.5
8.64093e-16	1.48868	0.031	0.005	4.21971e-11	Endothelial II	ENSG00000272293	6.2
8.68166e-16	1.86061	0.06	0.015	4.2396e-11	Endothelial II	ENSG00000257252	4
8.75791e-16	2.11929	0.023	0.003	4.27684e-11	Endothelial II	ENSG00000272434	7.66667
9.11535e-16	2.06677	0.037	0.007	4.45139e-11	Endothelial II	ENSG00000274561	5.28571
9.17706e-16	1.56695	0.025	0.003	4.48152e-11	Endothelial II	ENSG00000279070	8.33333
9.37232e-16	0.580588	0.326	0.178	4.57688e-11	Endothelial II	HOTAIRM1	1.83146
9.71559e-16	1.29137	0.029	0.004	4.74451e-11	Endothelial II	ENSG00000283118	7.25
9.76514e-16	3.95652	0.01	0.001	4.76871e-11	Endothelial II	ENSG00000267868	10
9.85454e-16	2.13775	0.027	0.004	4.81237e-11	Endothelial II	ENSG00000230303	6.75
9.8662e-16	3.4813	0.01	0.001	4.81806e-11	Endothelial II	ENSG00000285870	10
9.92502e-16	1.45325	0.021	0.002	4.84679e-11	Endothelial II	TLDC2	10.5
1.00099e-15	3.42093	0.01	0.001	4.88822e-11	Endothelial II	ENSG00000258412	10
1.01629e-15	1.20678	0.06	0.015	4.96295e-11	Endothelial II	UBA7	4
1.02191e-15	1.09981	0.046	0.01	4.99042e-11	Endothelial II	ENSG00000223598	4.6
1.04644e-15	0.927891	0.054	0.013	5.11018e-11	Endothelial II	ENSG00000254186	4.15385
1.05294e-15	1.91065	0.039	0.008	5.14195e-11	Endothelial II	ENSG00000269514	4.875
1.06796e-15	1.27538	0.044	0.009	5.21527e-11	Endothelial II	LASP1NB	4.88889
1.08626e-15	0.678798	0.137	0.052	5.30462e-11	Endothelial II	EOGT-DT	2.63462
1.11015e-15	0.780394	0.058	0.014	5.42129e-11	Endothelial II	CLDN23	4.14286
1.13599e-15	1.41338	0.037	0.007	5.54751e-11	Endothelial II	AFDN-DT	5.28571
1.15633e-15	1.89108	0.033	0.006	5.64683e-11	Endothelial II	AC092839.1	5.5
1.18517e-15	3.07764	0.012	0.001	5.78766e-11	Endothelial II	ENSG00000289975	12
1.19643e-15	1.61195	0.033	0.006	5.84265e-11	Endothelial II	ENSG00000289317	5.5
1.22498e-15	1.19608	0.058	0.014	5.98205e-11	Endothelial II	ENSG00000260862	4.14286
1.27938e-15	0.753635	0.091	0.029	6.24772e-11	Endothelial II	ZNF892	3.13793
1.35418e-15	0.710758	0.06	0.015	6.61303e-11	Endothelial II	ID2-AS1	4
1.39728e-15	1.93385	0.052	0.012	6.8235e-11	Endothelial II	NUP93-DT	4.33333
1.44736e-15	5.07074	0.01	0.001	7.06804e-11	Endothelial II	ENSG00000258115	10
1.47138e-15	0.593855	0.118	0.042	7.18536e-11	Endothelial II	ENSG00000234185	2.80952
1.50489e-15	2.75528	0.01	0.001	7.34898e-11	Endothelial II	APOL5	10
1.50617e-15	1.66405	0.027	0.004	7.35522e-11	Endothelial II	ENSG00000267024	6.75
1.50631e-15	0.775587	0.114	0.04	7.35591e-11	Endothelial II	TLCD1	2.85
1.51381e-15	2.10602	0.044	0.009	7.39252e-11	Endothelial II	CPAMD8	4.88889
1.51752e-15	1.33503	0.041	0.008	7.41064e-11	Endothelial II	ITGA2-AS1	5.125
1.56917e-15	0.792317	0.093	0.03	7.66291e-11	Endothelial II	SEZ6L2	3.1
1.58601e-15	3.17486	0.012	0.001	7.74513e-11	Endothelial II	ENSG00000272144	12
1.59181e-15	2.76715	0.012	0.001	7.77343e-11	Endothelial II	ITPKB-IT1	12
1.66712e-15	2.13398	0.021	0.002	8.14121e-11	Endothelial II	ENSG00000267397	10.5
1.74521e-15	0.894227	0.027	0.004	8.52254e-11	Endothelial II	SMIM41	6.75
1.75018e-15	0.953155	0.046	0.01	8.54685e-11	Endothelial II	TLL2	4.6
1.86835e-15	1.19212	0.031	0.005	9.12392e-11	Endothelial II	ENSG00000289866	6.2
1.88008e-15	2.35964	0.037	0.007	9.1812e-11	Endothelial II	AL353586.1	5.28571
1.90937e-15	1.11144	0.052	0.012	9.32423e-11	Endothelial II	TIRAP-AS1	4.33333
1.91035e-15	0.761668	0.044	0.009	9.32898e-11	Endothelial II	IL10RB-DT	4.88889
1.98291e-15	0.570634	0.075	0.021	9.68336e-11	Endothelial II	ENSG00000257176	3.57143
1.99392e-15	0.860767	0.064	0.017	9.73709e-11	Endothelial II	ENSG00000239407	3.76471
2.00493e-15	1.04852	0.035	0.006	9.79087e-11	Endothelial II	ENSG00000244459	5.83333
2.03218e-15	0.55654	0.075	0.021	9.92392e-11	Endothelial II	ENSG00000291262	3.57143
2.04387e-15	2.32705	0.025	0.003	9.98103e-11	Endothelial II	ENSG00000277182	8.33333
2.11737e-15	1.76241	0.021	0.002	1.034e-10	Endothelial II	ENSG00000225230	10.5
2.12353e-15	0.791236	0.058	0.014	1.03701e-10	Endothelial II	ZNF454	4.14286
2.1605e-15	2.48139	0.025	0.003	1.05506e-10	Endothelial II	ENSG00000264083	8.33333
2.21016e-15	1.20131	0.058	0.014	1.07931e-10	Endothelial II	ENSG00000258784	4.14286
2.21242e-15	1.67895	0.029	0.005	1.08041e-10	Endothelial II	ENSG00000289581	5.8
2.25171e-15	0.922457	0.041	0.008	1.0996e-10	Endothelial II	ENSG00000287249	5.125
2.28257e-15	1.50027	0.027	0.004	1.11467e-10	Endothelial II	ENSG00000250354	6.75
2.38326e-15	2.00024	0.025	0.003	1.16384e-10	Endothelial II	ENSG00000285888	8.33333
2.42378e-15	2.24847	0.017	0.002	1.18363e-10	Endothelial II	ENSG00000262211	8.5
2.43407e-15	1.29175	0.102	0.035	1.18865e-10	Endothelial II	AC119674.1	2.91429
2.46808e-15	2.34231	0.037	0.007	1.20526e-10	Endothelial II	LINC01311	5.28571
2.48737e-15	2.52049	0.015	0.001	1.21468e-10	Endothelial II	ENSG00000290088	15
2.49165e-15	2.41745	0.015	0.001	1.21677e-10	Endothelial II	TUSC8	15
2.60035e-15	0.768924	0.079	0.023	1.26986e-10	Endothelial II	LRRC4	3.43478
2.6191e-15	1.10192	0.033	0.006	1.27901e-10	Endothelial II	ENSG00000258820	5.5
2.62834e-15	1.08412	0.052	0.012	1.28352e-10	Endothelial II	ENSG00000273199	4.33333
2.70059e-15	0.780365	0.035	0.006	1.31881e-10	Endothelial II	SEMA5B	5.83333
2.73968e-15	1.80897	0.033	0.006	1.33789e-10	Endothelial II	ENSG00000258926	5.5
2.86011e-15	2.23519	0.012	0.001	1.39671e-10	Endothelial II	LINC02237	12
2.86181e-15	2.06464	0.025	0.003	1.39754e-10	Endothelial II	AC003991.1	8.33333
2.98654e-15	0.765672	0.127	0.047	1.45844e-10	Endothelial II	ARMC6	2.70213
3.00323e-15	0.570185	0.127	0.047	1.4666e-10	Endothelial II	AGAP4	2.70213
3.0105e-15	1.88848	0.033	0.006	1.47015e-10	Endothelial II	ENSG00000287576	5.5
3.06412e-15	3.04643	0.015	0.001	1.49633e-10	Endothelial II	ENSG00000260331	15
3.0989e-15	0.68869	0.046	0.01	1.51332e-10	Endothelial II	ENSG00000286652	4.6
3.10899e-15	0.614434	0.064	0.017	1.51824e-10	Endothelial II	RBM20	3.76471
3.29683e-15	0.501543	0.066	0.018	1.60997e-10	Endothelial II	ZNF665	3.66667
3.39817e-15	0.552335	0.104	0.035	1.65946e-10	Endothelial II	FAM216A	2.97143
3.41329e-15	0.936293	0.068	0.019	1.66684e-10	Endothelial II	CBX2	3.57895
3.52221e-15	0.534003	0.112	0.039	1.72004e-10	Endothelial II	PSTK	2.87179
3.61509e-15	0.810618	0.075	0.022	1.76539e-10	Endothelial II	ENSG00000287104	3.40909
3.63341e-15	2.14626	0.019	0.002	1.77434e-10	Endothelial II	AP001037.1	9.5
3.79344e-15	1.0699	0.048	0.011	1.85249e-10	Endothelial II	EIF2AK3-DT	4.36364
3.80152e-15	0.97493	0.091	0.029	1.85644e-10	Endothelial II	ENSG00000287608	3.13793
3.94594e-15	1.177	0.037	0.007	1.92696e-10	Endothelial II	ENSG00000223522	5.28571
3.9491e-15	0.598349	0.11	0.039	1.92851e-10	Endothelial II	COG8	2.82051
4.26164e-15	1.92983	0.023	0.003	2.08113e-10	Endothelial II	ENSG00000258698	7.66667
4.45717e-15	2.01275	0.027	0.004	2.17662e-10	Endothelial II	ENSG00000277602	6.75
4.50097e-15	0.822639	0.044	0.009	2.19801e-10	Endothelial II	CHRNA10	4.88889
4.81512e-15	3.06228	0.015	0.001	2.35142e-10	Endothelial II	ENSG00000272707	15
4.84506e-15	1.46928	0.031	0.005	2.36604e-10	Endothelial II	LINC02988	6.2
4.96321e-15	2.13102	0.01	0.001	2.42373e-10	Endothelial II	XIRP1	10
4.97855e-15	0.761179	0.1	0.033	2.43122e-10	Endothelial II	CENPV	3.0303
5.00873e-15	2.7789	0.012	0.001	2.44596e-10	Endothelial II	ENSG00000288600	12
5.02023e-15	3.11639	0.012	0.001	2.45158e-10	Endothelial II	HEATR3-AS1	12
5.04209e-15	1.35595	0.044	0.009	2.46226e-10	Endothelial II	ZNF687-AS1	4.88889
5.67733e-15	1.33613	0.029	0.005	2.77247e-10	Endothelial II	LINC01226	5.8
5.86536e-15	1.4686	0.035	0.006	2.86429e-10	Endothelial II	GRM8	5.83333
5.88927e-15	1.31195	0.031	0.005	2.87596e-10	Endothelial II	ACOXL	6.2
6.80365e-15	2.45796	0.017	0.002	3.32249e-10	Endothelial II	ENSG00000273375	8.5
6.8301e-15	0.783354	0.054	0.013	3.33541e-10	Endothelial II	KCNC3	4.15385
6.89725e-15	1.44255	0.033	0.006	3.3682e-10	Endothelial II	ENSG00000287837	5.5
6.9278e-15	0.623471	0.102	0.035	3.38312e-10	Endothelial II	LIPT1	2.91429
7.16844e-15	2.45384	0.01	0.001	3.50064e-10	Endothelial II	SLC13A5	10
7.17734e-15	3.2785	0.01	0.001	3.50498e-10	Endothelial II	ENSG00000286171	10
7.63621e-15	1.58894	0.046	0.01	3.72907e-10	Endothelial II	ENSG00000283078	4.6
8.05006e-15	1.6778	0.021	0.003	3.93117e-10	Endothelial II	C2orf73	7
8.30059e-15	0.807837	0.077	0.023	4.05351e-10	Endothelial II	ENSG00000174171	3.34783
8.33385e-15	1.52349	0.023	0.003	4.06975e-10	Endothelial II	ENSG00000286415	7.66667
8.36571e-15	0.752418	0.1	0.034	4.08531e-10	Endothelial II	ENSG00000260267	2.94118
8.9023e-15	1.94148	0.023	0.003	4.34735e-10	Endothelial II	HBZ	7.66667
9.03258e-15	2.71043	0.015	0.001	4.41097e-10	Endothelial II	ENSG00000286802	15
9.17311e-15	1.68472	0.027	0.004	4.4796e-10	Endothelial II	ENSG00000273271	6.75
9.64234e-15	1.30328	0.056	0.014	4.70874e-10	Endothelial II	FAM182A	4
9.66653e-15	1.90933	0.033	0.006	4.72056e-10	Endothelial II	ENSG00000291044	5.5
1.01723e-14	1.84112	0.019	0.002	4.96754e-10	Endothelial II	PCDHB6	9.5
1.10845e-14	0.887769	0.033	0.006	5.413e-10	Endothelial II	RSPO3	5.5
1.11511e-14	2.48657	0.015	0.001	5.44553e-10	Endothelial II	RPRML	15
1.17138e-14	0.678642	0.118	0.044	5.72031e-10	Endothelial II	LINC01348	2.68182
1.18553e-14	0.653654	0.089	0.029	5.78939e-10	Endothelial II	ENSG00000276517	3.06897
1.25575e-14	2.21736	0.021	0.003	6.13231e-10	Endothelial II	ENSG00000247345	7
1.29248e-14	1.09723	0.046	0.01	6.31169e-10	Endothelial II	ENSG00000226332	4.6
1.31069e-14	2.16747	0.019	0.002	6.4006e-10	Endothelial II	ENSG00000286371	9.5
1.33326e-14	0.701209	0.056	0.014	6.51082e-10	Endothelial II	ERICH6-AS1	4
1.34619e-14	0.980805	0.048	0.011	6.57398e-10	Endothelial II	LOH12CR2	4.36364
1.37202e-14	1.75336	0.027	0.004	6.70012e-10	Endothelial II	ENSG00000273711	6.75
1.38275e-14	0.840942	0.064	0.017	6.75251e-10	Endothelial II	ENSG00000248559	3.76471
1.42016e-14	0.524109	0.158	0.066	6.93519e-10	Endothelial II	GAS2L1	2.39394
1.42935e-14	0.794025	0.075	0.022	6.9801e-10	Endothelial II	COLEC11	3.40909
1.62213e-14	1.56523	0.037	0.007	7.92151e-10	Endothelial II	NPFF	5.28571
1.66478e-14	1.63525	0.023	0.003	8.1298e-10	Endothelial II	ENSG00000254631	7.66667
1.66707e-14	0.873001	0.046	0.01	8.14095e-10	Endothelial II	LINC00471	4.6
1.77137e-14	1.24351	0.044	0.009	8.65029e-10	Endothelial II	MYG1-AS1	4.88889
1.8142e-14	0.984478	0.039	0.008	8.85946e-10	Endothelial II	ANO7	4.875
1.87215e-14	1.60957	0.017	0.002	9.14243e-10	Endothelial II	ENSG00000285940	8.5
1.94634e-14	3.17921	0.012	0.001	9.50478e-10	Endothelial II	ENSG00000277144	12
1.98001e-14	0.859255	0.031	0.005	9.66916e-10	Endothelial II	RPS6KL1	6.2
2.04868e-14	0.894116	0.031	0.005	1.00045e-09	Endothelial II	SYT16	6.2
2.11538e-14	0.718438	0.062	0.017	1.03302e-09	Endothelial II	LINC02937	3.64706
2.11711e-14	3.19232	0.01	0.001	1.03387e-09	Endothelial II	ENSG00000286644	10
2.23076e-14	2.24182	0.021	0.003	1.08937e-09	Endothelial II	ENSG00000233081	7
2.28607e-14	0.530747	0.1	0.034	1.11638e-09	Endothelial II	SH3BP5-AS1	2.94118
2.3881e-14	1.15081	0.039	0.008	1.16621e-09	Endothelial II	ENSG00000259659	4.875
2.39579e-14	0.774206	0.054	0.013	1.16996e-09	Endothelial II	ENSG00000236514	4.15385
2.41432e-14	1.36871	0.031	0.005	1.17901e-09	Endothelial II	SYNM-AS1	6.2
2.4153e-14	0.650086	0.118	0.044	1.17949e-09	Endothelial II	ENSG00000228010	2.68182
2.45466e-14	1.87638	0.017	0.002	1.19871e-09	Endothelial II	LINC02753	8.5
2.53082e-14	1.39277	0.044	0.009	1.2359e-09	Endothelial II	ENSG00000261079	4.88889
2.64445e-14	2.29327	0.021	0.003	1.29139e-09	Endothelial II	ENSG00000272558	7
2.64836e-14	1.10547	0.087	0.028	1.2933e-09	Endothelial II	ENSG00000259201	3.10714
2.86653e-14	0.824622	0.073	0.021	1.39984e-09	Endothelial II	SH3TC2	3.47619
2.93798e-14	0.906456	0.066	0.019	1.43473e-09	Endothelial II	ENSG00000261460	3.47368
2.98944e-14	1.69642	0.017	0.002	1.45986e-09	Endothelial II	ENSG00000253690	8.5
2.99592e-14	1.81465	0.029	0.005	1.46303e-09	Endothelial II	RDUR	5.8
3.00986e-14	2.55014	0.015	0.001	1.46984e-09	Endothelial II	ENSG00000253270	15
3.01079e-14	0.778505	0.068	0.019	1.47029e-09	Endothelial II	ENSG00000259635	3.57895
3.01789e-14	2.38219	0.01	0.001	1.47376e-09	Endothelial II	AC015819.2	10
3.0354e-14	1.4917	0.019	0.002	1.48231e-09	Endothelial II	ENSG00000289424	9.5
3.07036e-14	1.94397	0.031	0.005	1.49938e-09	Endothelial II	ENSG00000277459	6.2
3.0812e-14	2.17084	0.021	0.003	1.50467e-09	Endothelial II	ENSG00000275709	7
3.20597e-14	1.07593	0.027	0.004	1.5656e-09	Endothelial II	ENSG00000288585	6.75
3.22855e-14	1.48687	0.031	0.005	1.57663e-09	Endothelial II	ENSG00000267605	6.2
3.24952e-14	2.67274	0.012	0.001	1.58687e-09	Endothelial II	ENSG00000233242	12
3.26584e-14	2.68113	0.012	0.001	1.59484e-09	Endothelial II	ENSG00000286491	12
3.3107e-14	0.992215	0.054	0.013	1.61675e-09	Endothelial II	ENSG00000285696	4.15385
3.35744e-14	2.64924	0.017	0.002	1.63957e-09	Endothelial II	ENSG00000225075	8.5
3.38379e-14	0.887214	0.05	0.012	1.65244e-09	Endothelial II	MATN1	4.16667
3.4766e-14	0.729516	0.085	0.027	1.69776e-09	Endothelial II	NANOS1	3.14815
3.55846e-14	0.734859	0.044	0.01	1.73774e-09	Endothelial II	LY6G5C	4.4
3.65864e-14	0.61479	0.083	0.026	1.78666e-09	Endothelial II	ZNF528-AS1	3.19231
3.78354e-14	1.04195	0.033	0.006	1.84766e-09	Endothelial II	SRD5A3-AS1	5.5
3.82195e-14	1.02051	0.058	0.015	1.86641e-09	Endothelial II	ZNF747-DT	3.86667
3.85575e-14	0.64344	0.081	0.025	1.88292e-09	Endothelial II	C4orf19	3.24
4.22378e-14	1.1145	0.012	0.001	2.06264e-09	Endothelial II	GPR42	12
4.29298e-14	1.62662	0.021	0.003	2.09643e-09	Endothelial II	UNC80	7
4.36477e-14	0.56459	0.106	0.038	2.13149e-09	Endothelial II	SAP30L-AS1	2.78947
4.38557e-14	1.07466	0.048	0.011	2.14165e-09	Endothelial II	TMEM30A-DT	4.36364
4.40619e-14	0.844895	0.062	0.017	2.15172e-09	Endothelial II	ENSG00000258603	3.64706
4.42717e-14	2.2107	0.029	0.005	2.16197e-09	Endothelial II	ENSG00000286362	5.8
4.54199e-14	0.943951	0.044	0.01	2.21804e-09	Endothelial II	MSH4	4.4
4.64736e-14	1.01468	0.039	0.008	2.26949e-09	Endothelial II	ENSG00000290091	4.875
4.67342e-14	0.506339	0.106	0.038	2.28222e-09	Endothelial II	VPS18	2.78947
4.67623e-14	0.625413	0.044	0.01	2.28359e-09	Endothelial II	CYP46A1	4.4
5.28478e-14	2.15649	0.021	0.003	2.58077e-09	Endothelial II	LINC00612	7
5.30067e-14	2.32511	0.012	0.001	2.58853e-09	Endothelial II	MMEL1	12
5.43834e-14	2.10472	0.017	0.002	2.65576e-09	Endothelial II	ENSG00000279833	8.5
5.52221e-14	1.47808	0.037	0.007	2.69671e-09	Endothelial II	ENSG00000288573	5.28571
5.76079e-14	3.86615	0.01	0.001	2.81322e-09	Endothelial II	ENSG00000287213	10
6.15466e-14	4.06855	0.015	0.001	3.00557e-09	Endothelial II	LINC02476	15
6.20482e-14	0.622487	0.05	0.012	3.03006e-09	Endothelial II	ENSG00000289236	4.16667
6.38034e-14	1.32167	0.052	0.013	3.11577e-09	Endothelial II	TNFRSF10A-DT	4
6.46379e-14	0.773128	0.071	0.021	3.15653e-09	Endothelial II	PARTICL	3.38095
6.59034e-14	2.07897	0.021	0.003	3.21833e-09	Endothelial II	ENSG00000277782	7
6.71099e-14	1.07797	0.031	0.005	3.27724e-09	Endothelial II	SLC25A21-AS1	6.2
6.90427e-14	1.39748	0.031	0.006	3.37163e-09	Endothelial II	ADAM11	5.16667
6.98891e-14	0.701137	0.095	0.033	3.41296e-09	Endothelial II	SPATA1	2.87879
7.10596e-14	0.984811	0.068	0.02	3.47013e-09	Endothelial II	ENSG00000226465	3.4
7.11156e-14	0.571446	0.075	0.023	3.47286e-09	Endothelial II	NAIF1	3.26087
7.13993e-14	0.736042	0.041	0.009	3.48671e-09	Endothelial II	LINC02391	4.55556
7.30599e-14	1.27532	0.031	0.006	3.56781e-09	Endothelial II	ENSG00000290127	5.16667
7.47355e-14	0.661384	0.098	0.034	3.64963e-09	Endothelial II	URB1-AS1	2.88235
7.52168e-14	0.950368	0.044	0.01	3.67314e-09	Endothelial II	PPM1K-DT	4.4
7.65013e-14	1.54843	0.033	0.006	3.73587e-09	Endothelial II	ENSG00000290003	5.5
7.68073e-14	0.764564	0.054	0.014	3.75081e-09	Endothelial II	ZNF778-DT	3.85714
7.79678e-14	2.17967	0.019	0.002	3.80748e-09	Endothelial II	ENSG00000254380	9.5
8.05878e-14	2.80904	0.01	0.001	3.93542e-09	Endothelial II	ENSG00000238272	10
8.17465e-14	0.653017	0.037	0.008	3.99201e-09	Endothelial II	LINC02427	4.625
8.25119e-14	2.95736	0.01	0.001	4.02939e-09	Endothelial II	ENSG00000290787	10
8.28926e-14	2.02609	0.01	0.001	4.04798e-09	Endothelial II	LINC01069	10
8.46601e-14	1.16736	0.033	0.006	4.13429e-09	Endothelial II	AXDND1	5.5
8.59444e-14	3.17708	0.012	0.001	4.19701e-09	Endothelial II	ENSG00000290514	12
8.65557e-14	2.15448	0.031	0.006	4.22686e-09	Endothelial II	ENSG00000276672	5.16667
9.18059e-14	0.823579	0.056	0.015	4.48325e-09	Endothelial II	ENSG00000287665	3.73333
9.40063e-14	0.925558	0.095	0.033	4.5907e-09	Endothelial II	ZSCAN9	2.87879
1.01782e-13	0.653323	0.112	0.042	4.97043e-09	Endothelial II	SLC1A2	2.66667
1.02143e-13	1.37381	0.035	0.007	4.98805e-09	Endothelial II	ENSG00000276115	5
1.0413e-13	1.20365	0.041	0.009	5.0851e-09	Endothelial II	PIPOX	4.55556
1.04762e-13	1.75004	0.025	0.004	5.11594e-09	Endothelial II	ATOX1-AS1	6.25
1.05992e-13	1.17161	0.027	0.004	5.17602e-09	Endothelial II	ENSG00000287055	6.75
1.10862e-13	1.17457	0.037	0.008	5.41382e-09	Endothelial II	CTAG2	4.625
1.16001e-13	0.719389	0.075	0.023	5.66481e-09	Endothelial II	ENSG00000290879	3.26087
1.21657e-13	0.794761	0.077	0.024	5.94099e-09	Endothelial II	HOXC9	3.20833
1.30202e-13	0.662237	0.041	0.009	6.35827e-09	Endothelial II	AGAP2	4.55556
1.31683e-13	1.58663	0.031	0.006	6.4306e-09	Endothelial II	ETNK1-DT	5.16667
1.34695e-13	2.44271	0.015	0.001	6.57768e-09	Endothelial II	ENSG00000259754	15
1.3572e-13	2.78027	0.012	0.001	6.62774e-09	Endothelial II	ENSG00000287708	12
1.40364e-13	1.05317	0.031	0.006	6.85455e-09	Endothelial II	ITPKA	5.16667
1.4267e-13	0.827897	0.029	0.005	6.96713e-09	Endothelial II	SLC6A1	5.8
1.44092e-13	2.15983	0.023	0.003	7.03659e-09	Endothelial II	ENSG00000232807	7.66667
1.48258e-13	0.837559	0.054	0.014	7.24004e-09	Endothelial II	THAP10	3.85714
1.52445e-13	1.98389	0.021	0.003	7.44451e-09	Endothelial II	CLDN14-AS1	7
1.63466e-13	1.84265	0.019	0.002	7.98269e-09	Endothelial II	SCAANT1	9.5
1.64101e-13	1.19353	0.037	0.008	8.01372e-09	Endothelial II	ENSG00000261094	4.625
1.7412e-13	1.3351	0.058	0.016	8.50295e-09	Endothelial II	ENSG00000261669	3.625
1.78619e-13	0.904188	0.027	0.004	8.72266e-09	Endothelial II	NEURL3	6.75
1.89925e-13	1.04797	0.064	0.018	9.27479e-09	Endothelial II	ENSG00000286177	3.55556
1.93161e-13	0.760623	0.087	0.029	9.43282e-09	Endothelial II	ENSG00000227704	3
2.02504e-13	1.34185	0.039	0.008	9.88908e-09	Endothelial II	ADD3-AS1	4.875
2.07108e-13	3.93005	0.012	0.001	1.01139e-08	Endothelial II	LINC02278	12
2.09189e-13	2.86041	0.01	0.001	1.02155e-08	Endothelial II	GATA5	10
2.09355e-13	1.23369	0.058	0.016	1.02236e-08	Endothelial II	ENSG00000273391	3.625
2.12009e-13	2.5559	0.01	0.001	1.03533e-08	Endothelial II	LINC00028	10
2.17319e-13	0.828208	0.046	0.011	1.06126e-08	Endothelial II	EXO5-DT	4.18182
2.33367e-13	2.07357	0.015	0.001	1.13962e-08	Endothelial II	ENSG00000286584	15
2.38751e-13	1.02442	0.039	0.008	1.16592e-08	Endothelial II	SPAG6	4.875
2.54236e-13	1.40296	0.033	0.006	1.24154e-08	Endothelial II	ENSG00000228470	5.5
2.62499e-13	2.8299	0.019	0.002	1.28189e-08	Endothelial II	LINC02718	9.5
2.64648e-13	1.06181	0.079	0.025	1.29238e-08	Endothelial II	DNAJC27-AS1	3.16
2.68872e-13	2.54132	0.012	0.001	1.31301e-08	Endothelial II	ENSG00000254444	12
2.86263e-13	2.38896	0.01	0.001	1.39794e-08	Endothelial II	OSTN	10
2.87158e-13	1.69801	0.033	0.006	1.40231e-08	Endothelial II	OXTR	5.5
2.947e-13	2.32039	0.017	0.002	1.43914e-08	Endothelial II	ENSG00000234244	8.5
3.01633e-13	2.34741	0.017	0.002	1.473e-08	Endothelial II	ENSG00000272817	8.5
3.04065e-13	2.51364	0.017	0.002	1.48487e-08	Endothelial II	ENSG00000261096	8.5
3.06185e-13	2.47317	0.017	0.002	1.49522e-08	Endothelial II	ENSG00000286492	8.5
3.09771e-13	0.66188	0.077	0.024	1.51274e-08	Endothelial II	ENSG00000243155	3.20833
3.10432e-13	1.52794	0.029	0.005	1.51597e-08	Endothelial II	ENSG00000267672	5.8
3.16596e-13	1.21426	0.025	0.004	1.54607e-08	Endothelial II	SLC45A1	6.25
3.18555e-13	1.23004	0.037	0.008	1.55563e-08	Endothelial II	RERE-AS1	4.625
3.22071e-13	0.570591	0.068	0.02	1.5728e-08	Endothelial II	LINC02934	3.4
3.30467e-13	1.99352	0.015	0.001	1.6138e-08	Endothelial II	SALRNA2	15
3.30615e-13	2.88345	0.012	0.001	1.61453e-08	Endothelial II	AC099518.5	12
3.35041e-13	1.99842	0.023	0.003	1.63614e-08	Endothelial II	AP1AR-DT	7.66667
3.76011e-13	0.927405	0.06	0.017	1.83621e-08	Endothelial II	ENSG00000249492	3.52941
3.76531e-13	0.550473	0.106	0.039	1.83875e-08	Endothelial II	ENSG00000261474	2.71795
3.85704e-13	2.52959	0.01	0.001	1.88355e-08	Endothelial II	ENSG00000287587	10
3.86055e-13	1.93411	0.01	0.001	1.88526e-08	Endothelial II	NOX3	10
3.87034e-13	1.87404	0.025	0.004	1.89004e-08	Endothelial II	ENSG00000227741	6.25
4.022e-13	1.16917	0.039	0.009	1.96411e-08	Endothelial II	LRRC34	4.33333
4.14414e-13	1.36378	0.025	0.004	2.02375e-08	Endothelial II	RCOR2	6.25
4.17424e-13	1.42315	0.023	0.003	2.03845e-08	Endothelial II	GAS5-AS1	7.66667
4.20493e-13	1.39887	0.031	0.006	2.05343e-08	Endothelial II	HFM1	5.16667
4.21647e-13	1.38264	0.029	0.005	2.05907e-08	Endothelial II	CFAP206	5.8
4.39463e-13	0.994756	0.023	0.003	2.14607e-08	Endothelial II	OR51E1	7.66667
4.40956e-13	1.52454	0.027	0.005	2.15336e-08	Endothelial II	ENSG00000289890	5.4
4.41119e-13	0.939501	0.031	0.006	2.15416e-08	Endothelial II	H4C1	5.16667
4.51112e-13	1.68788	0.037	0.008	2.20296e-08	Endothelial II	PABPC5	4.625
4.62676e-13	1.64377	0.027	0.005	2.25943e-08	Endothelial II	RFX5-AS1	5.4
4.8314e-13	1.98721	0.023	0.003	2.35937e-08	Endothelial II	ENSG00000273210	7.66667
4.89506e-13	1.76204	0.021	0.003	2.39046e-08	Endothelial II	ENSG00000274833	7
5.05526e-13	1.2977	0.025	0.004	2.46869e-08	Endothelial II	ENSG00000229116	6.25
5.07301e-13	1.47135	0.046	0.011	2.47735e-08	Endothelial II	ENSG00000289189	4.18182
5.36034e-13	1.50838	0.023	0.003	2.61767e-08	Endothelial II	ENSG00000288830	7.66667
5.36737e-13	1.15171	0.056	0.015	2.6211e-08	Endothelial II	ACTMAP	3.73333
5.37898e-13	1.95407	0.015	0.002	2.62677e-08	Endothelial II	DEFB124	7.5
5.65281e-13	0.954544	0.05	0.013	2.76049e-08	Endothelial II	ENSG00000236283	3.84615
5.66098e-13	1.41182	0.029	0.005	2.76448e-08	Endothelial II	PPM1L-DT	5.8
5.67819e-13	1.44501	0.029	0.005	2.77289e-08	Endothelial II	ENSG00000267461	5.8
5.93969e-13	1.34601	0.035	0.007	2.90059e-08	Endothelial II	ENSG00000248774	5
6.277e-13	2.0141	0.015	0.002	3.06531e-08	Endothelial II	PPP1R9A-AS1	7.5
6.42561e-13	1.16028	0.035	0.007	3.13788e-08	Endothelial II	LPP-AS2	5
6.48089e-13	2.09288	0.012	0.001	3.16488e-08	Endothelial II	ENSG00000223502	12
6.68314e-13	1.75353	0.023	0.003	3.26364e-08	Endothelial II	ENSG00000288976	7.66667
6.78832e-13	3.01606	0.01	0.001	3.31501e-08	Endothelial II	ENSG00000287500	10
6.86495e-13	1.25778	0.023	0.003	3.35243e-08	Endothelial II	MYCBPAP	7.66667
6.92929e-13	1.00501	0.029	0.005	3.38385e-08	Endothelial II	OSBPL10-AS1	5.8
6.94416e-13	2.46061	0.01	0.001	3.39111e-08	Endothelial II	ENSG00000286694	10
6.96381e-13	2.19717	0.023	0.003	3.40071e-08	Endothelial II	ENSG00000290115	7.66667
7.02533e-13	1.56829	0.033	0.007	3.43075e-08	Endothelial II	ENSG00000274220	4.71429
7.21155e-13	0.552456	0.052	0.013	3.52169e-08	Endothelial II	CAHM	4
7.37159e-13	1.88796	0.015	0.002	3.59984e-08	Endothelial II	HOXB7	7.5
7.3999e-13	1.26066	0.039	0.009	3.61367e-08	Endothelial II	ENSG00000289046	4.33333
7.43786e-13	1.11479	0.025	0.004	3.6322e-08	Endothelial II	LINC02133	6.25
7.77327e-13	2.95409	0.012	0.001	3.796e-08	Endothelial II	ENSG00000237529	12
7.87511e-13	2.1813	0.023	0.003	3.84573e-08	Endothelial II	ZFP92	7.66667
8.02755e-13	1.26264	0.064	0.019	3.92017e-08	Endothelial II	ENSG00000258744	3.36842
8.27685e-13	1.11422	0.039	0.009	4.04192e-08	Endothelial II	ENSG00000272092	4.33333
8.27765e-13	0.69648	0.071	0.022	4.04231e-08	Endothelial II	DUSP19	3.22727
8.69821e-13	2.03306	0.015	0.002	4.24768e-08	Endothelial II	SPX	7.5
8.87582e-13	0.560064	0.075	0.024	4.33442e-08	Endothelial II	FAM53A	3.125
9.09811e-13	2.95232	0.01	0.001	4.44297e-08	Endothelial II	ENSG00000243613	10
9.51221e-13	0.570662	0.031	0.006	4.64519e-08	Endothelial II	GNAO1-DT	5.16667
1.00033e-12	0.93918	0.083	0.028	4.88499e-08	Endothelial II	EMSY-DT	2.96429
1.01844e-12	0.824868	0.031	0.006	4.97343e-08	Endothelial II	ENSG00000290767	5.16667
1.03565e-12	0.608171	0.05	0.013	5.05749e-08	Endothelial II	KCTD21-AS1	3.84615
1.05654e-12	1.06736	0.037	0.008	5.15953e-08	Endothelial II	LDHAL6A	4.625
1.088e-12	1.86164	0.025	0.004	5.31312e-08	Endothelial II	FOXF2	6.25
1.10946e-12	1.02521	0.056	0.015	5.41792e-08	Endothelial II	ATF6-DT	3.73333
1.18704e-12	2.39776	0.012	0.001	5.79678e-08	Endothelial II	ENSG00000289631	12
1.19004e-12	2.30032	0.012	0.001	5.81143e-08	Endothelial II	SPATA4	12
1.21107e-12	0.899398	0.058	0.016	5.91416e-08	Endothelial II	AK7	3.625
1.23773e-12	2.2742	0.029	0.005	6.04432e-08	Endothelial II	ENSG00000289909	5.8
1.2419e-12	1.54484	0.025	0.004	6.06467e-08	Endothelial II	METTL14-DT	6.25
1.24753e-12	1.73648	0.033	0.007	6.09218e-08	Endothelial II	ENSG00000249417	4.71429
1.28039e-12	1.35427	0.029	0.005	6.25265e-08	Endothelial II	ENSG00000289510	5.8
1.2922e-12	0.503774	0.058	0.016	6.31033e-08	Endothelial II	NIPSNAP3B	3.625
1.33195e-12	1.29012	0.017	0.002	6.50443e-08	Endothelial II	GJD3	8.5
1.33803e-12	2.39116	0.019	0.002	6.53411e-08	Endothelial II	ENSG00000259771	9.5
1.34252e-12	2.18573	0.027	0.005	6.55604e-08	Endothelial II	ENSG00000289979	5.4
1.38098e-12	2.65227	0.015	0.002	6.74386e-08	Endothelial II	ENSG00000260063	7.5
1.40151e-12	1.39818	0.062	0.018	6.84415e-08	Endothelial II	AL109930.1	3.44444
1.4048e-12	1.63673	0.029	0.005	6.86019e-08	Endothelial II	ENSG00000272750	5.8
1.4578e-12	2.02423	0.012	0.001	7.119e-08	Endothelial II	SALL1	12
1.46073e-12	0.586128	0.095	0.035	7.13333e-08	Endothelial II	ENSG00000284966	2.71429
1.4941e-12	1.56932	0.017	0.002	7.29629e-08	Endothelial II	LINC02610	8.5
1.50323e-12	1.19887	0.039	0.009	7.34089e-08	Endothelial II	ENSG00000254571	4.33333
1.56568e-12	1.39245	0.027	0.005	7.64587e-08	Endothelial II	ENSG00000224764	5.4
1.60762e-12	2.29079	0.015	0.002	7.85066e-08	Endothelial II	KCNT1	7.5
1.64017e-12	1.22554	0.052	0.014	8.00963e-08	Endothelial II	ENSG00000258344	3.71429
1.66389e-12	1.34253	0.033	0.007	8.12544e-08	Endothelial II	ACTN1-DT	4.71429
1.79533e-12	0.822324	0.056	0.016	8.76732e-08	Endothelial II	LINC02340	3.5
2.0565e-12	2.68863	0.01	0.001	1.00427e-07	Endothelial II	ENSG00000167046	10
2.07348e-12	1.53022	0.019	0.002	1.01256e-07	Endothelial II	LBX2-AS1	9.5
2.11233e-12	0.576856	0.168	0.078	1.03154e-07	Endothelial II	L3MBTL1	2.15385
2.12792e-12	0.998244	0.039	0.009	1.03915e-07	Endothelial II	CCDC96	4.33333
2.18531e-12	1.28984	0.044	0.01	1.06717e-07	Endothelial II	ENSG00000288012	4.4
2.34304e-12	2.47856	0.017	0.002	1.1442e-07	Endothelial II	ENSG00000275582	8.5
2.38674e-12	0.884407	0.062	0.018	1.16554e-07	Endothelial II	ENSG00000267892	3.44444
2.42973e-12	1.13919	0.048	0.012	1.18653e-07	Endothelial II	ENSG00000261026	4
2.55052e-12	1.22966	0.033	0.007	1.24552e-07	Endothelial II	ENSG00000230648	4.71429
2.63424e-12	0.831286	0.029	0.005	1.28641e-07	Endothelial II	TNFRSF8	5.8
2.67205e-12	1.36281	0.031	0.006	1.30487e-07	Endothelial II	ENSG00000288748	5.16667
2.68452e-12	2.68968	0.019	0.003	1.31096e-07	Endothelial II	ENSG00000236892	6.33333
2.688e-12	2.20427	0.01	0.001	1.31266e-07	Endothelial II	ENSG00000231769	10
2.69029e-12	2.61683	0.01	0.001	1.31377e-07	Endothelial II	RHPN1-AS1	10
2.70499e-12	1.91321	0.01	0.001	1.32095e-07	Endothelial II	PRAC1	10
2.73973e-12	1.58468	0.021	0.003	1.33792e-07	Endothelial II	ENSG00000265128	7
2.75808e-12	0.93793	0.83	0.621	1.34688e-07	Endothelial II	IVNS1ABP	1.33655
2.7809e-12	1.82249	0.017	0.002	1.35802e-07	Endothelial II	ENSG00000285675	8.5
2.82346e-12	2.11646	0.021	0.003	1.37881e-07	Endothelial II	ENSG00000289291	7
2.84017e-12	0.797146	0.037	0.008	1.38697e-07	Endothelial II	TMEM74	4.625
2.84857e-12	1.83075	0.023	0.004	1.39107e-07	Endothelial II	ENSG00000287569	5.75
3.08644e-12	1.13024	0.029	0.005	1.50723e-07	Endothelial II	CCDC184	5.8
3.36577e-12	1.01339	0.046	0.011	1.64364e-07	Endothelial II	CBR1-AS1	4.18182
3.36907e-12	1.81084	0.023	0.004	1.64525e-07	Endothelial II	ENSG00000273275	5.75
3.40975e-12	2.41978	0.015	0.002	1.66512e-07	Endothelial II	ENSG00000248138	7.5
3.44195e-12	0.691676	0.054	0.015	1.68084e-07	Endothelial II	HCG25	3.6
3.46305e-12	2.94971	0.01	0.001	1.69115e-07	Endothelial II	ENSG00000256314	10
3.46667e-12	0.509703	0.11	0.043	1.69291e-07	Endothelial II	KBTBD4	2.55814
3.51536e-12	0.630112	0.031	0.006	1.71669e-07	Endothelial II	UBE2Q2P13	5.16667
3.89745e-12	0.525708	0.104	0.04	1.90328e-07	Endothelial II	ZNF253	2.6
4.10622e-12	0.959846	0.015	0.002	2.00523e-07	Endothelial II	ENSG00000230747	7.5
4.18183e-12	1.4218	0.033	0.007	2.04216e-07	Endothelial II	ENSG00000286511	4.71429
4.29325e-12	0.507221	0.025	0.004	2.09656e-07	Endothelial II	LINC01412	6.25
4.3788e-12	3.07019	0.01	0.001	2.13834e-07	Endothelial II	HBM	10
4.42473e-12	0.605702	0.039	0.009	2.16077e-07	Endothelial II	FAM186B	4.33333
4.45413e-12	1.94304	0.01	0.001	2.17513e-07	Endothelial II	LINC02789	10
4.45562e-12	2.65346	0.01	0.001	2.17586e-07	Endothelial II	ENSG00000229717	10
4.53641e-12	3.01741	0.012	0.001	2.21531e-07	Endothelial II	ENSG00000287626	12
4.55433e-12	0.632814	0.081	0.028	2.22406e-07	Endothelial II	PRKAG2-AS1	2.89286
4.57698e-12	2.61461	0.015	0.002	2.23512e-07	Endothelial II	ENSG00000290105	7.5
4.67621e-12	1.97437	0.023	0.004	2.28358e-07	Endothelial II	KCNE3	5.75
4.70917e-12	0.915571	0.054	0.015	2.29967e-07	Endothelial II	ENSG00000203644	3.6
5.00757e-12	1.30267	0.027	0.005	2.4454e-07	Endothelial II	ENSG00000286721	5.4
5.28672e-12	2.87915	0.015	0.002	2.58172e-07	Endothelial II	ENSG00000288095	7.5
5.39883e-12	0.623985	0.071	0.023	2.63646e-07	Endothelial II	MAGIX	3.08696
5.41179e-12	1.75924	0.015	0.002	2.64279e-07	Endothelial II	ENSG00000288885	7.5
5.68949e-12	0.589319	0.089	0.032	2.77841e-07	Endothelial II	ZNF286B	2.78125
5.70152e-12	2.83968	0.01	0.001	2.78428e-07	Endothelial II	ENSG00000238207	10
5.85345e-12	1.27578	0.044	0.011	2.85847e-07	Endothelial II	ATP8B5P	4
5.95289e-12	0.558768	0.046	0.012	2.90703e-07	Endothelial II	USP50	3.83333
6.36675e-12	1.32238	0.027	0.005	3.10914e-07	Endothelial II	ENSG00000289057	5.4
6.48684e-12	1.88381	0.033	0.007	3.16778e-07	Endothelial II	ENSG00000271553	4.71429
6.50249e-12	0.674684	0.041	0.01	3.17542e-07	Endothelial II	LINC01500	4.1
6.98544e-12	2.42668	0.015	0.002	3.41127e-07	Endothelial II	AC025180.1	7.5
7.16635e-12	1.34777	0.015	0.002	3.49961e-07	Endothelial II	FMO3	7.5
7.23569e-12	0.987876	0.052	0.014	3.53347e-07	Endothelial II	ENSG00000261613	3.71429
7.4771e-12	0.660219	0.093	0.034	3.65137e-07	Endothelial II	ENSG00000269967	2.73529
7.48764e-12	0.705881	0.05	0.013	3.65651e-07	Endothelial II	RPA4	3.84615
7.51654e-12	0.918094	0.046	0.012	3.67062e-07	Endothelial II	PLIN5	3.83333
7.63004e-12	1.13354	0.046	0.012	3.72605e-07	Endothelial II	ENSG00000284691	3.83333
7.80402e-12	0.606363	0.052	0.014	3.81102e-07	Endothelial II	LINC01353	3.71429
7.8098e-12	1.64367	0.017	0.002	3.81384e-07	Endothelial II	AC044781.1	8.5
7.90246e-12	2.35684	0.015	0.002	3.85909e-07	Endothelial II	AC139720.1	7.5
7.98223e-12	1.52362	0.031	0.006	3.89804e-07	Endothelial II	ENSG00000288873	5.16667
8.30671e-12	1.96026	0.021	0.003	4.0565e-07	Endothelial II	CHRNA3	7
8.84239e-12	0.743397	0.056	0.016	4.31809e-07	Endothelial II	ENSG00000285103	3.5
9.24781e-12	2.84995	0.012	0.001	4.51608e-07	Endothelial II	AC025569.1	12
9.28727e-12	1.7146	0.015	0.002	4.53535e-07	Endothelial II	MYT1L	7.5
9.37836e-12	2.92919	0.01	0.001	4.57983e-07	Endothelial II	ENSG00000255256	10
9.54966e-12	0.992191	0.044	0.011	4.66348e-07	Endothelial II	ENSG00000249036	4
9.60063e-12	1.75969	0.019	0.003	4.68837e-07	Endothelial II	ENSG00000287390	6.33333
9.70014e-12	0.523378	0.054	0.015	4.73697e-07	Endothelial II	ENSG00000240401	3.6
9.73003e-12	0.718388	0.062	0.019	4.75156e-07	Endothelial II	CPNE9	3.26316
9.80588e-12	0.686522	0.073	0.024	4.7886e-07	Endothelial II	COPG2IT1	3.04167
9.92782e-12	0.709431	0.033	0.007	4.84815e-07	Endothelial II	NXT1-AS1	4.71429
1.00326e-11	1.37144	0.023	0.004	4.89934e-07	Endothelial II	ENSG00000248458	5.75
1.0115e-11	0.766691	0.044	0.011	4.93957e-07	Endothelial II	ENSG00000289277	4
1.01383e-11	1.66445	0.025	0.004	4.95092e-07	Endothelial II	ENSG00000289488	6.25
1.04491e-11	0.865571	0.06	0.018	5.10269e-07	Endothelial II	BASP1-AS1	3.33333
1.05781e-11	1.66006	0.025	0.004	5.16569e-07	Endothelial II	CXCL17	6.25
1.08734e-11	1.28961	0.046	0.012	5.30989e-07	Endothelial II	ENSG00000248734	3.83333
1.11867e-11	1.83052	0.019	0.003	5.4629e-07	Endothelial II	SLN	6.33333
1.13159e-11	1.92887	0.012	0.001	5.526e-07	Endothelial II	GSC	12
1.13379e-11	1.501	0.041	0.01	5.53673e-07	Endothelial II	SPDYE21	4.1
1.1668e-11	3.03017	0.01	0.001	5.69794e-07	Endothelial II	ENSG00000264914	10
1.18754e-11	0.867084	0.029	0.006	5.79924e-07	Endothelial II	PDZD7	4.83333
1.19556e-11	1.64184	0.039	0.009	5.8384e-07	Endothelial II	PLS3-AS1	4.33333
1.26303e-11	1.29485	0.021	0.003	6.16787e-07	Endothelial II	ENSG00000289439	7
1.279e-11	0.821638	0.033	0.007	6.24589e-07	Endothelial II	C14orf178	4.71429
1.37979e-11	0.572981	0.12	0.05	6.73804e-07	Endothelial II	GAS8	2.4
1.40447e-11	1.84177	0.015	0.002	6.85859e-07	Endothelial II	LINC00449	7.5
1.41501e-11	0.529151	0.079	0.027	6.91007e-07	Endothelial II	DNAAF11	2.92593
1.42373e-11	0.522853	0.046	0.012	6.95264e-07	Endothelial II	FRAT1	3.83333
1.43886e-11	3.72919	0.01	0.001	7.02651e-07	Endothelial II	AP001605.1	10
1.44041e-11	1.13332	0.035	0.008	7.03411e-07	Endothelial II	PM20D1	4.375
1.49584e-11	1.9645	0.01	0.001	7.30478e-07	Endothelial II	ENSG00000290002	10
1.54224e-11	0.753869	0.066	0.021	7.53136e-07	Endothelial II	ING2-DT	3.14286
1.57575e-11	2.57253	0.017	0.002	7.69504e-07	Endothelial II	AC008149.2	8.5
1.57721e-11	0.936316	0.041	0.01	7.70214e-07	Endothelial II	LINC01252	4.1
1.60353e-11	1.50998	0.012	0.001	7.83067e-07	Endothelial II	LDLRAD4-AS1	12
1.61181e-11	1.65607	0.015	0.002	7.87111e-07	Endothelial II	ENSG00000255882	7.5
1.85281e-11	0.807613	0.029	0.006	9.048e-07	Endothelial II	ZIM2	4.83333
1.91001e-11	1.43015	0.023	0.004	9.32736e-07	Endothelial II	CUZD1	5.75
1.93454e-11	1.55545	0.023	0.004	9.44715e-07	Endothelial II	ENSG00000278784	5.75
1.97315e-11	0.840495	0.062	0.019	9.6357e-07	Endothelial II	ENSG00000284954	3.26316
1.98442e-11	0.716704	0.035	0.008	9.69071e-07	Endothelial II	HRK	4.375
1.98501e-11	0.660217	0.081	0.029	9.69359e-07	Endothelial II	SPRED3	2.7931
1.99758e-11	1.80531	0.027	0.005	9.75499e-07	Endothelial II	LINC03042	5.4
2.06418e-11	2.40119	0.015	0.002	1.00802e-06	Endothelial II	ENSG00000257953	7.5
2.0661e-11	1.87218	0.015	0.002	1.00896e-06	Endothelial II	ENSG00000285535	7.5
2.08737e-11	1.8696	0.015	0.002	1.01935e-06	Endothelial II	ENSG00000261218	7.5
2.1561e-11	1.87587	0.019	0.003	1.05291e-06	Endothelial II	GLUD2	6.33333
2.20792e-11	1.01069	0.039	0.009	1.07822e-06	Endothelial II	ZNF781	4.33333
2.2335e-11	2.8282	0.012	0.001	1.09071e-06	Endothelial II	ENSG00000286501	12
2.36504e-11	0.846862	0.062	0.019	1.15495e-06	Endothelial II	ENSG00000288107	3.26316
2.37024e-11	1.51706	0.023	0.004	1.15748e-06	Endothelial II	ENSG00000213994	5.75
2.38389e-11	1.76377	0.015	0.002	1.16415e-06	Endothelial II	LINC03013	7.5
2.38479e-11	0.515452	0.066	0.021	1.16459e-06	Endothelial II	ZNF527	3.14286
2.44087e-11	1.62045	0.019	0.003	1.19197e-06	Endothelial II	ENSG00000286575	6.33333
2.46018e-11	0.605223	0.122	0.051	1.2014e-06	Endothelial II	NLE1	2.39216
2.59593e-11	0.735779	0.048	0.013	1.26769e-06	Endothelial II	ENSG00000286994	3.69231
2.60086e-11	0.794891	0.025	0.004	1.2701e-06	Endothelial II	LINC02365	6.25
2.61075e-11	0.585991	0.046	0.012	1.27493e-06	Endothelial II	SPP1	3.83333
2.6988e-11	1.43114	0.029	0.006	1.31793e-06	Endothelial II	ENSG00000236234	4.83333
2.80381e-11	1.55913	0.025	0.004	1.36921e-06	Endothelial II	ENSG00000287975	6.25
2.90416e-11	2.55873	0.01	0.001	1.41822e-06	Endothelial II	AC105114.2	10
2.90474e-11	1.24887	0.027	0.005	1.4185e-06	Endothelial II	PLPPR3	5.4
2.91206e-11	1.34997	0.025	0.004	1.42208e-06	Endothelial II	ENSG00000287862	6.25
2.9205e-11	0.616391	0.062	0.019	1.4262e-06	Endothelial II	SPATA24	3.26316
2.92581e-11	0.560377	0.056	0.017	1.42879e-06	Endothelial II	ENSG00000260618	3.29412
2.99761e-11	1.09854	0.025	0.004	1.46385e-06	Endothelial II	ENSG00000257449	6.25
3.0363e-11	1.69626	0.021	0.003	1.48275e-06	Endothelial II	ENSG00000276651	7
3.09454e-11	0.68784	0.039	0.01	1.51119e-06	Endothelial II	ASB14	3.9
3.11543e-11	2.44147	0.012	0.001	1.52139e-06	Endothelial II	ENSG00000270096	12
3.11852e-11	1.5395	0.035	0.008	1.5229e-06	Endothelial II	ENSG00000289843	4.375
3.16753e-11	0.82967	0.021	0.003	1.54683e-06	Endothelial II	CACNG7	7
3.17271e-11	1.57155	0.017	0.002	1.54936e-06	Endothelial II	ENSG00000290870	8.5
3.18298e-11	1.15469	0.029	0.006	1.55438e-06	Endothelial II	ENSG00000238280	4.83333
3.19658e-11	0.578466	0.048	0.013	1.56102e-06	Endothelial II	ENSG00000288872	3.69231
3.24468e-11	0.84966	0.029	0.006	1.58451e-06	Endothelial II	C8orf48	4.83333
3.29689e-11	1.46579	0.029	0.006	1.61e-06	Endothelial II	ENSG00000269399	4.83333
3.33997e-11	0.698671	0.035	0.008	1.63104e-06	Endothelial II	ENSG00000289637	4.375
3.37245e-11	0.880789	0.05	0.014	1.6469e-06	Endothelial II	ENSG00000286366	3.57143
3.45644e-11	0.89443	0.054	0.016	1.68792e-06	Endothelial II	ENSG00000272812	3.375
3.50029e-11	1.56073	0.017	0.002	1.70933e-06	Endothelial II	LINC01990	8.5
3.52277e-11	0.87292	0.041	0.01	1.72031e-06	Endothelial II	ENSG00000290397	4.1
3.6036e-11	1.00446	0.041	0.01	1.75978e-06	Endothelial II	ENSG00000289615	4.1
3.64365e-11	0.884451	0.039	0.01	1.77934e-06	Endothelial II	ENSG00000257735	3.9
3.65787e-11	0.513326	0.062	0.02	1.78629e-06	Endothelial II	AP5S1	3.1
3.66573e-11	2.51375	0.01	0.001	1.79012e-06	Endothelial II	ENSG00000234292	10
3.7395e-11	0.680696	0.05	0.014	1.82615e-06	Endothelial II	ENSG00000288612	3.57143
3.81064e-11	1.35248	0.021	0.003	1.86089e-06	Endothelial II	NECTIN3-AS1	7
3.84871e-11	0.588302	0.079	0.028	1.87948e-06	Endothelial II	ENSG00000290812	2.82143
3.90478e-11	2.67267	0.015	0.002	1.90686e-06	Endothelial II	ENSG00000235795	7.5
3.90842e-11	0.552261	0.06	0.019	1.90864e-06	Endothelial II	ACAD9-DT	3.15789
3.92196e-11	0.856949	0.025	0.004	1.91525e-06	Endothelial II	ZNF728	6.25
4.11711e-11	1.44018	0.021	0.003	2.01055e-06	Endothelial II	ENSG00000286577	7
4.2261e-11	2.12526	0.012	0.001	2.06377e-06	Endothelial II	HOXC5	12
4.2626e-11	1.32659	0.027	0.005	2.0816e-06	Endothelial II	ENSG00000291182	5.4
4.2959e-11	0.501063	0.091	0.034	2.09786e-06	Endothelial II	BRF2	2.67647
4.31593e-11	0.87109	0.05	0.014	2.10764e-06	Endothelial II	ENSG00000290051	3.57143
4.45122e-11	2.42317	0.01	0.001	2.17371e-06	Endothelial II	HEPACAM	10
4.46147e-11	2.51596	0.019	0.003	2.17871e-06	Endothelial II	ENSG00000285684	6.33333
4.56674e-11	2.33674	0.019	0.003	2.23012e-06	Endothelial II	TNFRSF10A-DT.1	6.33333
4.67862e-11	1.3825	0.033	0.007	2.28476e-06	Endothelial II	ENSG00000286136	4.71429
4.75328e-11	1.6204	0.017	0.002	2.32122e-06	Endothelial II	JAZF1-AS1	8.5
4.77078e-11	0.934904	0.031	0.007	2.32976e-06	Endothelial II	ENSG00000288853	4.42857
4.7869e-11	2.65329	0.012	0.001	2.33764e-06	Endothelial II	LBX2	12
4.8716e-11	0.509766	0.064	0.021	2.379e-06	Endothelial II	LINC02259	3.04762
4.89331e-11	2.66067	0.015	0.002	2.3896e-06	Endothelial II	ENSG00000286717	7.5
4.97754e-11	1.65772	0.031	0.007	2.43073e-06	Endothelial II	ENSG00000289259	4.42857
5.21388e-11	0.530302	0.046	0.012	2.54615e-06	Endothelial II	ENSG00000288942	3.83333
5.41129e-11	1.41857	0.027	0.005	2.64255e-06	Endothelial II	SOX11	5.4
5.52347e-11	2.36679	0.015	0.002	2.69733e-06	Endothelial II	ZIC2	7.5
5.59519e-11	1.14013	0.021	0.003	2.73235e-06	Endothelial II	ACRBP	7
5.79758e-11	2.01332	0.012	0.001	2.83119e-06	Endothelial II	NUTM1	12
5.81308e-11	0.607497	0.058	0.018	2.83876e-06	Endothelial II	ENSG00000266371	3.22222
5.81397e-11	2.30421	0.012	0.001	2.8392e-06	Endothelial II	ENSG00000289433	12
5.98375e-11	1.07343	0.033	0.007	2.9221e-06	Endothelial II	CHFR-DT	4.71429
6.02023e-11	1.6526	0.052	0.015	2.93992e-06	Endothelial II	ENSG00000267632	3.46667
6.02681e-11	1.28044	0.021	0.003	2.94313e-06	Endothelial II	ENSG00000286735	7
6.08464e-11	0.754532	0.041	0.011	2.97137e-06	Endothelial II	LATS2-AS1	3.72727
6.09764e-11	1.16912	0.019	0.003	2.97772e-06	Endothelial II	DSCR9	6.33333
6.17482e-11	2.46072	0.019	0.003	3.01541e-06	Endothelial II	ENSG00000289222	6.33333
6.22509e-11	1.48171	0.021	0.003	3.03996e-06	Endothelial II	TUBB1	7
6.25212e-11	1.7651	0.021	0.003	3.05316e-06	Endothelial II	FRMD4A-AS1	7
6.3324e-11	0.865684	0.039	0.01	3.09237e-06	Endothelial II	ENSG00000289045	3.9
6.37016e-11	1.76514	0.015	0.002	3.1108e-06	Endothelial II	SHCBP1L	7.5
6.57036e-11	1.74918	0.033	0.007	3.20857e-06	Endothelial II	ENSG00000225643	4.71429
6.70712e-11	1.65118	0.037	0.009	3.27536e-06	Endothelial II	ENSG00000265739	4.11111
6.70947e-11	0.628315	0.039	0.01	3.2765e-06	Endothelial II	AC025280.3	3.9
6.76056e-11	0.533747	0.081	0.029	3.30145e-06	Endothelial II	DNMBP-AS1	2.7931
6.77606e-11	3.92607	0.01	0.001	3.30902e-06	Endothelial II	ENSG00000236733	10
7.01443e-11	0.72893	0.037	0.009	3.42543e-06	Endothelial II	VIL1	4.11111
7.06359e-11	2.77508	0.015	0.002	3.44943e-06	Endothelial II	ZNF22-AS1	7.5
7.20835e-11	0.635148	0.025	0.005	3.52013e-06	Endothelial II	C20orf203	5
7.45081e-11	0.575443	0.052	0.015	3.63853e-06	Endothelial II	LCMT1-AS1	3.46667
7.52767e-11	1.80009	0.025	0.005	3.67606e-06	Endothelial II	ENSG00000284196	5
7.70566e-11	1.4305	0.023	0.004	3.76298e-06	Endothelial II	ENSG00000289552	5.75
7.73806e-11	0.93942	0.046	0.012	3.77881e-06	Endothelial II	ENSG00000291209	3.83333
8.11666e-11	1.47227	0.023	0.004	3.96369e-06	Endothelial II	ENSG00000256195	5.75
8.24039e-11	0.659716	0.066	0.022	4.02411e-06	Endothelial II	RANBP3-DT	3
8.62527e-11	1.54735	0.023	0.004	4.21207e-06	Endothelial II	ENSG00000225850	5.75
8.62771e-11	0.925249	0.031	0.007	4.21326e-06	Endothelial II	TMCC1-DT	4.42857
8.69001e-11	0.792496	0.058	0.018	4.24368e-06	Endothelial II	NFATC2IP-AS1	3.22222
8.98601e-11	0.949625	0.027	0.005	4.38823e-06	Endothelial II	RAG1	5.4
9.00219e-11	0.807501	0.083	0.031	4.39613e-06	Endothelial II	MCPH1-AS1	2.67742
9.21186e-11	0.973444	0.058	0.018	4.49852e-06	Endothelial II	PTGER2	3.22222
9.24094e-11	1.96569	0.015	0.002	4.51272e-06	Endothelial II	ENSG00000235820	7.5
9.32077e-11	0.635474	0.044	0.012	4.5517e-06	Endothelial II	C12orf60	3.66667
9.38402e-11	1.63275	0.025	0.005	4.58259e-06	Endothelial II	ENSG00000260926	5
9.5138e-11	1.0825	0.025	0.005	4.64597e-06	Endothelial II	SMAD1-AS2	5
9.62871e-11	0.691077	0.066	0.022	4.70208e-06	Endothelial II	ENSG00000229839	3
9.82963e-11	0.811264	0.054	0.016	4.8002e-06	Endothelial II	VILL	3.375
9.89058e-11	1.07826	0.033	0.007	4.82996e-06	Endothelial II	ENSG00000270175	4.71429
1.02387e-10	2.04191	0.017	0.002	4.99995e-06	Endothelial II	MPPED2-AS1	8.5
1.03367e-10	1.95887	0.017	0.002	5.04783e-06	Endothelial II	ENSG00000288888	8.5
1.04384e-10	2.8501	0.012	0.001	5.0975e-06	Endothelial II	ENSG00000289840	12
1.06817e-10	1.19462	0.029	0.006	5.21631e-06	Endothelial II	ENSG00000261273	4.83333
1.07942e-10	1.78298	0.021	0.003	5.27124e-06	Endothelial II	ENSG00000289214	7
1.09372e-10	1.16569	0.037	0.009	5.34109e-06	Endothelial II	NAGS	4.11111
1.1226e-10	0.584281	0.068	0.023	5.48209e-06	Endothelial II	ENSG00000261324	2.95652
1.18774e-10	1.7574	0.048	0.013	5.80022e-06	Endothelial II	PLAC8L1	3.69231
1.192e-10	1.04975	0.023	0.004	5.82101e-06	Endothelial II	ATP11B-DT	5.75
1.24956e-10	0.51991	0.039	0.01	6.10211e-06	Endothelial II	ZFP69	3.9
1.27551e-10	0.865776	0.041	0.011	6.22883e-06	Endothelial II	ENSG00000287584	3.72727
1.28655e-10	0.608252	0.031	0.007	6.28273e-06	Endothelial II	LINC02422	4.42857
1.28992e-10	0.779132	0.027	0.005	6.29922e-06	Endothelial II	PLAC4	5.4
1.29355e-10	2.05591	0.015	0.002	6.31691e-06	Endothelial II	ENSG00000226877	7.5
1.30784e-10	1.08248	0.044	0.012	6.38673e-06	Endothelial II	ENSG00000236924	3.66667
1.37572e-10	2.38528	0.035	0.008	6.71817e-06	Endothelial II	ENSG00000265749	4.375
1.38728e-10	1.10761	0.037	0.009	6.77467e-06	Endothelial II	GRIN2D	4.11111
1.43765e-10	1.63295	0.021	0.003	7.02061e-06	Endothelial II	ENSG00000260919	7
1.44747e-10	1.04531	0.021	0.003	7.06856e-06	Endothelial II	NAV2-AS3	7
1.46056e-10	1.84768	0.023	0.004	7.13248e-06	Endothelial II	ENSG00000272275	5.75
1.47962e-10	1.56604	0.015	0.002	7.22557e-06	Endothelial II	ENSG00000267506	7.5
1.49153e-10	1.20012	0.035	0.008	7.28376e-06	Endothelial II	CCDC17	4.375
1.51402e-10	2.7488	0.01	0.001	7.39355e-06	Endothelial II	ENSG00000260337	10
1.5418e-10	1.5777	0.01	0.001	7.5292e-06	Endothelial II	SH2D6	10
1.57656e-10	0.80143	0.071	0.024	7.69898e-06	Endothelial II	PBLD	2.95833
1.60343e-10	1.57658	0.025	0.005	7.8302e-06	Endothelial II	CPLANE1-AS1	5
1.61154e-10	2.09727	0.015	0.002	7.86981e-06	Endothelial II	LINC00092	7.5
1.6272e-10	0.527249	0.064	0.021	7.94625e-06	Endothelial II	SGSM3-AS1	3.04762
1.71526e-10	1.83194	0.023	0.004	8.37631e-06	Endothelial II	ENSG00000270277	5.75
1.72561e-10	1.46907	0.023	0.004	8.42686e-06	Endothelial II	ENSG00000269559	5.75
1.73129e-10	1.47545	0.041	0.011	8.45456e-06	Endothelial II	TMEM173	3.72727
1.73436e-10	1.76586	0.027	0.005	8.46959e-06	Endothelial II	ENSG00000257663	5.4
1.75393e-10	0.749105	0.075	0.027	8.56513e-06	Endothelial II	ENSG00000260911	2.77778
1.77036e-10	2.00727	0.019	0.003	8.64538e-06	Endothelial II	POU2F1-DT	6.33333
1.7715e-10	1.88566	0.017	0.002	8.65094e-06	Endothelial II	ENSG00000229969	8.5
1.81319e-10	0.64006	0.041	0.011	8.85451e-06	Endothelial II	ENSG00000269044	3.72727
1.82262e-10	1.4209	0.035	0.008	8.90058e-06	Endothelial II	ENSG00000235635	4.375
1.846e-10	2.77649	0.01	0.001	9.01474e-06	Endothelial II	ENSG00000228554	10
1.94446e-10	1.86912	0.017	0.002	9.49557e-06	Endothelial II	ENSG00000288814	8.5
1.95068e-10	3.3867	0.015	0.002	9.52597e-06	Endothelial II	AC002070.1	7.5
2.06188e-10	1.31761	0.023	0.004	1.0069e-05	Endothelial II	PPP1R42	5.75
2.15469e-10	0.535354	0.066	0.023	1.05222e-05	Endothelial II	LINC00886	2.86957
2.18608e-10	1.77257	0.012	0.001	1.06755e-05	Endothelial II	GRM3	12
2.18885e-10	0.972973	0.031	0.007	1.0689e-05	Endothelial II	ENSG00000289296	4.42857
2.21192e-10	2.97553	0.01	0.001	1.08017e-05	Endothelial II	KLHL30	10
2.22181e-10	0.848061	0.068	0.024	1.085e-05	Endothelial II	LINC00115	2.83333
2.27066e-10	1.3063	0.052	0.016	1.10885e-05	Endothelial II	AP001442.1	3.25
2.28677e-10	0.514092	0.052	0.015	1.11672e-05	Endothelial II	SLC7A7	3.46667
2.30969e-10	1.60167	0.015	0.002	1.12791e-05	Endothelial II	ENSG00000288739	7.5
2.32605e-10	0.564099	0.033	0.008	1.1359e-05	Endothelial II	SRRM5	4.125
2.34383e-10	0.521023	0.081	0.03	1.14459e-05	Endothelial II	ENSG00000255476	2.7
2.41668e-10	1.56358	0.025	0.005	1.18016e-05	Endothelial II	PDC	5
2.43991e-10	0.611563	0.071	0.025	1.19151e-05	Endothelial II	SBNO1-AS1	2.84
2.47191e-10	1.74366	0.039	0.01	1.20713e-05	Endothelial II	LRRC10B	3.9
2.48743e-10	2.21623	0.015	0.002	1.21471e-05	Endothelial II	CASC18	7.5
2.52218e-10	1.76383	0.012	0.001	1.23168e-05	Endothelial II	ZCCHC12	12
2.55921e-10	1.63939	0.015	0.002	1.24977e-05	Endothelial II	ENSG00000286638	7.5
2.57056e-10	1.50058	0.015	0.002	1.25531e-05	Endothelial II	ENSG00000289409	7.5
2.72959e-10	1.88198	0.031	0.007	1.33297e-05	Endothelial II	ENSG00000226756	4.42857
2.82503e-10	1.92941	0.015	0.002	1.37958e-05	Endothelial II	ENSG00000287031	7.5
2.86336e-10	1.8652	0.031	0.007	1.39829e-05	Endothelial II	ENSG00000265399	4.42857
2.86982e-10	0.562756	0.062	0.021	1.40145e-05	Endothelial II	ZNF182	2.95238
2.87344e-10	1.72736	0.019	0.003	1.40322e-05	Endothelial II	ENSG00000287160	6.33333
2.88254e-10	1.05293	0.035	0.009	1.40766e-05	Endothelial II	DYNLRB2-AS1	3.88889
2.93568e-10	1.34707	0.012	0.001	1.43361e-05	Endothelial II	HAPLN2	12
2.99697e-10	0.584014	0.073	0.026	1.46354e-05	Endothelial II	ZNF79	2.80769
3.08422e-10	1.21981	0.039	0.01	1.50615e-05	Endothelial II	MYO1H	3.9
3.10116e-10	2.39195	0.019	0.003	1.51442e-05	Endothelial II	AC083862.3	6.33333
3.12382e-10	1.00747	0.025	0.005	1.52549e-05	Endothelial II	SAPCD1	5
3.21942e-10	1.87056	0.021	0.004	1.57217e-05	Endothelial II	ODAD3	5.25
3.2385e-10	1.42961	0.025	0.005	1.58149e-05	Endothelial II	ENSG00000257475	5
3.33069e-10	1.74545	0.017	0.002	1.62651e-05	Endothelial II	ENSG00000287957	8.5
3.36326e-10	1.01755	0.017	0.002	1.64241e-05	Endothelial II	CCDC60	8.5
3.37189e-10	1.18937	0.023	0.004	1.64663e-05	Endothelial II	GAST	5.75
3.41004e-10	2.76784	0.015	0.002	1.66526e-05	Endothelial II	ENSG00000233340	7.5
3.47605e-10	0.51724	0.106	0.044	1.69749e-05	Endothelial II	ENSG00000290450	2.40909
3.6666e-10	2.09208	0.021	0.004	1.79055e-05	Endothelial II	ENSG00000260796	5.25
3.71947e-10	0.508123	0.056	0.018	1.81637e-05	Endothelial II	LERFS	3.11111
3.77494e-10	0.794059	0.041	0.011	1.84345e-05	Endothelial II	ENSG00000242282	3.72727
3.77622e-10	2.48378	0.012	0.001	1.84408e-05	Endothelial II	ENSG00000276727	12
3.81508e-10	2.50013	0.015	0.002	1.86306e-05	Endothelial II	MGC27382	7.5
3.83436e-10	2.75978	0.01	0.001	1.87247e-05	Endothelial II	LINP1	10
3.90295e-10	0.799826	0.062	0.021	1.90597e-05	Endothelial II	USP34-DT	2.95238
3.92175e-10	1.19386	0.041	0.011	1.91515e-05	Endothelial II	NARF-AS2	3.72727
4.10177e-10	1.10552	0.048	0.014	2.00306e-05	Endothelial II	LINC02981	3.42857
4.11778e-10	2.26238	0.017	0.002	2.01088e-05	Endothelial II	ANKRD20A1	8.5
4.21704e-10	1.33524	0.031	0.007	2.05935e-05	Endothelial II	ENSG00000267282	4.42857
4.31449e-10	2.17472	0.012	0.001	2.10694e-05	Endothelial II	ENSG00000258303	12
4.32054e-10	1.16035	0.017	0.002	2.10989e-05	Endothelial II	ENSG00000286271	8.5
4.36057e-10	2.01973	0.012	0.001	2.12944e-05	Endothelial II	ENSG00000259269	12
4.49441e-10	0.710248	0.035	0.009	2.1948e-05	Endothelial II	ENSG00000289306	3.88889
4.59598e-10	0.638698	0.05	0.015	2.2444e-05	Endothelial II	LINC01560	3.33333
4.61258e-10	2.35745	0.01	0.001	2.25251e-05	Endothelial II	ENSG00000288735	10
4.62487e-10	2.39524	0.015	0.002	2.25851e-05	Endothelial II	AC008534.1	7.5
4.64981e-10	1.93602	0.01	0.001	2.27069e-05	Endothelial II	TRMT2B-AS1	10
4.66861e-10	1.04034	0.046	0.013	2.27987e-05	Endothelial II	ENSG00000257221	3.53846
4.73277e-10	1.38868	0.019	0.003	2.3112e-05	Endothelial II	HPN-AS1	6.33333
4.77926e-10	1.39834	0.023	0.004	2.3339e-05	Endothelial II	ENSG00000286163	5.75
4.96909e-10	2.10228	0.012	0.001	2.42661e-05	Endothelial II	ENSG00000223884	12
5.0355e-10	0.912936	0.031	0.007	2.45904e-05	Endothelial II	ENSG00000255031	4.42857
5.11764e-10	1.28948	0.027	0.006	2.49915e-05	Endothelial II	ENSG00000278576	4.5
5.12522e-10	0.648895	0.218	0.118	2.50285e-05	Endothelial II	PIGX	1.84746
5.14463e-10	1.78137	0.019	0.003	2.51233e-05	Endothelial II	ENSG00000289518	6.33333
5.14831e-10	2.27393	0.019	0.003	2.51413e-05	Endothelial II	ENSG00000260996	6.33333
5.2804e-10	0.503446	0.029	0.006	2.57863e-05	Endothelial II	SEC16B	4.83333
5.46731e-10	2.59716	0.012	0.001	2.66991e-05	Endothelial II	AC068491.3	12
5.50574e-10	2.73074	0.012	0.001	2.68868e-05	Endothelial II	ENSG00000248647	12
5.56714e-10	2.27942	0.012	0.001	2.71866e-05	Endothelial II	ZNF835	12
5.65676e-10	1.72046	0.021	0.004	2.76242e-05	Endothelial II	ENSG00000248927	5.25
5.66753e-10	2.37727	0.015	0.002	2.76768e-05	Endothelial II	ENSG00000286100	7.5
5.89757e-10	0.668997	0.073	0.026	2.88002e-05	Endothelial II	LRFN3	2.80769
6.10708e-10	0.886822	0.05	0.015	2.98233e-05	Endothelial II	ENSG00000289092	3.33333
6.20283e-10	1.71803	0.019	0.003	3.02909e-05	Endothelial II	PCDHB3	6.33333
6.27088e-10	1.52435	0.023	0.004	3.06232e-05	Endothelial II	ENSG00000228629	5.75
6.4813e-10	1.18915	0.023	0.004	3.16508e-05	Endothelial II	ENSG00000286535	5.75
6.65107e-10	1.45064	0.041	0.011	3.24798e-05	Endothelial II	ENSG00000256116	3.72727
6.69851e-10	0.585595	0.048	0.014	3.27115e-05	Endothelial II	ENSG00000267523	3.42857
6.70278e-10	0.995663	0.039	0.01	3.27324e-05	Endothelial II	CRYGS	3.9
6.81643e-10	2.38375	0.017	0.002	3.32874e-05	Endothelial II	RAB17-DT	8.5
7.04544e-10	0.772102	0.021	0.004	3.44057e-05	Endothelial II	DRICH1	5.25
7.16513e-10	2.59746	0.012	0.001	3.49902e-05	Endothelial II	ENSG00000287335	12
7.22307e-10	0.89908	0.048	0.014	3.52731e-05	Endothelial II	HMGN3-AS1	3.42857
7.25802e-10	1.38289	0.021	0.004	3.54438e-05	Endothelial II	ENSG00000287045	5.25
7.27919e-10	1.22892	0.035	0.009	3.55472e-05	Endothelial II	ENSG00000286835	3.88889
7.43409e-10	0.65835	0.019	0.003	3.63036e-05	Endothelial II	BSN	6.33333
7.60458e-10	1.00612	0.027	0.006	3.71362e-05	Endothelial II	ENSG00000275092	4.5
7.61518e-10	0.634772	0.06	0.02	3.7188e-05	Endothelial II	PKD2L2-DT	3
7.68519e-10	1.93866	0.021	0.004	3.75299e-05	Endothelial II	ENSG00000267082	5.25
7.81078e-10	2.56218	0.01	0.001	3.81432e-05	Endothelial II	TMEM184C-DT	10
7.81208e-10	2.33879	0.015	0.002	3.81495e-05	Endothelial II	ENSG00000285758	7.5
7.88667e-10	0.552109	0.035	0.009	3.85138e-05	Endothelial II	ENSG00000225096	3.88889
8.28502e-10	1.16585	0.021	0.004	4.0459e-05	Endothelial II	ENSG00000253730	5.25
8.3129e-10	1.25722	0.033	0.008	4.05952e-05	Endothelial II	PYDC2-AS1	4.125
8.43123e-10	1.20327	0.023	0.004	4.11731e-05	Endothelial II	ENSG00000285155	5.75
8.68095e-10	1.5139	0.021	0.004	4.23925e-05	Endothelial II	ENSG00000234396	5.25
8.99715e-10	0.516847	0.015	0.002	4.39367e-05	Endothelial II	FFAR3	7.5
9.11199e-10	1.39174	0.017	0.002	4.44975e-05	Endothelial II	ENSG00000289506	8.5
9.21977e-10	2.69203	0.01	0.001	4.50238e-05	Endothelial II	ENSG00000267412	10
9.22225e-10	2.70221	0.01	0.001	4.50359e-05	Endothelial II	MIMT1	10
9.22639e-10	1.14806	0.021	0.004	4.50562e-05	Endothelial II	UQCRFS1-DT	5.25
9.64492e-10	2.23404	0.015	0.002	4.71e-05	Endothelial II	ENSG00000286881	7.5
9.87689e-10	0.565736	0.025	0.005	4.82328e-05	Endothelial II	PRPH2	5
1.05238e-09	2.28175	0.017	0.003	5.13918e-05	Endothelial II	ENSG00000260121	5.66667
1.05677e-09	3.43119	0.01	0.001	5.16065e-05	Endothelial II	ENSG00000233538	10
1.06207e-09	1.28408	0.017	0.003	5.18653e-05	Endothelial II	C13orf46	5.66667
1.07439e-09	2.27644	0.012	0.002	5.24666e-05	Endothelial II	ENSG00000277589	6
1.07573e-09	2.06139	0.012	0.002	5.25321e-05	Endothelial II	ENSG00000287737	6
1.07839e-09	1.6474	0.017	0.003	5.26623e-05	Endothelial II	ENSG00000260060	5.66667
1.08377e-09	0.545459	0.041	0.011	5.29248e-05	Endothelial II	MIDEAS-AS1	3.72727
1.08564e-09	2.68545	0.01	0.001	5.30161e-05	Endothelial II	ENSG00000286732	10
1.09106e-09	1.50703	0.019	0.003	5.32807e-05	Endothelial II	RC3H1-DT	6.33333
1.10362e-09	0.808626	0.046	0.013	5.3894e-05	Endothelial II	ENSG00000232754	3.53846
1.10403e-09	1.10675	0.01	0.001	5.39143e-05	Endothelial II	LINC02732	10
1.12341e-09	0.513558	0.027	0.006	5.48605e-05	Endothelial II	LINC02236	4.5
1.12663e-09	0.547932	0.068	0.025	5.50177e-05	Endothelial II	ENSG00000273674	2.72
1.16312e-09	1.76044	0.017	0.003	5.68e-05	Endothelial II	ENSG00000231125	5.66667
1.16989e-09	1.17182	0.029	0.006	5.71305e-05	Endothelial II	TMPRSS12	4.83333
1.18413e-09	1.1829	0.033	0.008	5.78258e-05	Endothelial II	EFHB	4.125
1.21251e-09	1.98588	0.012	0.002	5.92119e-05	Endothelial II	PCDHB18P	6
1.2323e-09	0.683073	0.041	0.012	6.01781e-05	Endothelial II	ENSG00000261335	3.41667
1.23375e-09	1.09567	0.041	0.012	6.0249e-05	Endothelial II	CASC11	3.41667
1.28469e-09	2.57621	0.015	0.002	6.27368e-05	Endothelial II	ENSG00000269951	7.5
1.28697e-09	1.56132	0.015	0.002	6.28477e-05	Endothelial II	JPH4	7.5
1.31826e-09	2.196	0.017	0.003	6.43758e-05	Endothelial II	ENSG00000260510	5.66667
1.3264e-09	1.36199	0.052	0.016	6.47735e-05	Endothelial II	PNLDC1	3.25
1.35677e-09	1.61897	0.017	0.003	6.62566e-05	Endothelial II	ENSG00000268112	5.66667
1.35841e-09	0.986679	0.044	0.012	6.63365e-05	Endothelial II	ENSG00000258525	3.66667
1.43838e-09	1.26872	0.015	0.002	7.02416e-05	Endothelial II	PRMT8	7.5
1.45404e-09	0.702332	0.064	0.022	7.10064e-05	Endothelial II	ENSG00000233547	2.90909
1.46059e-09	1.75014	0.017	0.003	7.13267e-05	Endothelial II	ENSG00000255672	5.66667
1.46115e-09	1.43453	0.025	0.005	7.13536e-05	Endothelial II	ENSG00000229178	5
1.48969e-09	2.45856	0.01	0.001	7.27476e-05	Endothelial II	LINC02865	10
1.508e-09	2.2065	0.01	0.001	7.36418e-05	Endothelial II	PHKA1-AS1	10
1.54095e-09	0.820706	0.031	0.007	7.52509e-05	Endothelial II	GAS6-DT	4.42857
1.56487e-09	2.07259	0.017	0.003	7.64189e-05	Endothelial II	ENSG00000270760	5.66667
1.60175e-09	0.529541	0.048	0.014	7.82197e-05	Endothelial II	ENSG00000255910	3.42857
1.61363e-09	1.36827	0.025	0.005	7.87999e-05	Endothelial II	ENSG00000260823	5
1.61817e-09	1.13068	0.048	0.014	7.90217e-05	Endothelial II	GARIN2	3.42857
1.6205e-09	0.523801	0.037	0.01	7.91353e-05	Endothelial II	EHD4-AS1	3.7
1.63707e-09	1.15135	0.023	0.004	7.99449e-05	Endothelial II	GHET1	5.75
1.65082e-09	1.05851	0.033	0.008	8.06161e-05	Endothelial II	ENSG00000289486	4.125
1.75709e-09	1.19491	0.023	0.004	8.58057e-05	Endothelial II	ENSG00000249258	5.75
1.77457e-09	2.13964	0.017	0.003	8.66593e-05	Endothelial II	ENSG00000287264	5.66667
1.78116e-09	2.43186	0.01	0.001	8.69814e-05	Endothelial II	ENSG00000278727	10
1.782e-09	0.721702	0.064	0.023	8.70224e-05	Endothelial II	ENSG00000227627	2.78261
1.78393e-09	1.47367	0.027	0.006	8.71166e-05	Endothelial II	ENSG00000285677	4.5
1.78805e-09	1.19555	0.027	0.006	8.73174e-05	Endothelial II	ENSG00000290551	4.5
1.78885e-09	2.71837	0.015	0.002	8.73568e-05	Endothelial II	AC061992.2	7.5
1.79388e-09	0.678614	0.027	0.006	8.76025e-05	Endothelial II	PRKAR2B-AS1	4.5
1.84512e-09	1.51504	0.033	0.008	9.01046e-05	Endothelial II	PYY	4.125
1.84656e-09	0.786634	0.017	0.003	9.01749e-05	Endothelial II	NOL4	5.66667
1.86795e-09	0.599366	0.046	0.014	9.12194e-05	Endothelial II	ZNF70	3.28571
1.90208e-09	1.52271	0.023	0.004	9.2886e-05	Endothelial II	ENSG00000271011	5.75
1.91161e-09	1.61174	0.019	0.003	9.33518e-05	Endothelial II	WNT9B	6.33333
1.92395e-09	2.00346	0.012	0.002	9.39541e-05	Endothelial II	ERICH4	6
1.93504e-09	1.4495	0.015	0.002	9.44957e-05	Endothelial II	ENSG00000290574	7.5
2.00513e-09	1.186	0.023	0.004	9.79188e-05	Endothelial II	ENSG00000254718	5.75
2.0637e-09	1.70327	0.015	0.002	0.000100779	Endothelial II	FAM3D	7.5
2.09714e-09	1.66401	0.01	0.001	0.000102412	Endothelial II	FENDRR	10
2.11069e-09	0.953894	0.044	0.013	0.000103073	Endothelial II	SLC16A11	3.38462
2.19781e-09	2.03929	0.012	0.002	0.000107328	Endothelial II	ENSG00000261451	6
2.23403e-09	2.37934	0.015	0.002	0.000109096	Endothelial II	ENSG00000285928	7.5
2.35211e-09	1.14319	0.031	0.007	0.000114863	Endothelial II	MANEAL	4.42857
2.35435e-09	1.45534	0.023	0.004	0.000114972	Endothelial II	OSGEPL1-AS1	5.75
2.4123e-09	1.22648	0.025	0.005	0.000117802	Endothelial II	ENSG00000267152	5
2.75278e-09	1.61414	0.021	0.004	0.000134429	Endothelial II	ENSG00000257550	5.25
2.85876e-09	1.70141	0.017	0.003	0.000139604	Endothelial II	ENSG00000287738	5.66667
2.88977e-09	0.92418	0.025	0.005	0.000141119	Endothelial II	POU6F2	5
3.05355e-09	0.92405	0.033	0.008	0.000149117	Endothelial II	ENSG00000289602	4.125
3.10612e-09	1.948	0.012	0.002	0.000151684	Endothelial II	ENSG00000286234	6
3.12169e-09	1.24737	0.033	0.008	0.000152445	Endothelial II	ENSG00000246851	4.125
3.2047e-09	2.38449	0.017	0.003	0.000156498	Endothelial II	ENSG00000287729	5.66667
3.22169e-09	1.49732	0.019	0.003	0.000157328	Endothelial II	ENSG00000275454	6.33333
3.22809e-09	0.862107	0.041	0.012	0.000157641	Endothelial II	CTDSPL2-DT	3.41667
3.28487e-09	0.932605	0.039	0.011	0.000160413	Endothelial II	ENSG00000228079	3.54545
3.28802e-09	0.705545	0.025	0.005	0.000160567	Endothelial II	TRIM31-AS1	5
3.33309e-09	1.74499	0.015	0.002	0.000162768	Endothelial II	ENSG00000260190	7.5
3.53337e-09	1.483	0.031	0.008	0.000172548	Endothelial II	ENSG00000261542	3.875
3.5861e-09	1.91768	0.021	0.004	0.000175124	Endothelial II	AC093110.1	5.25
3.59281e-09	1.29267	0.027	0.006	0.000175451	Endothelial II	ENSG00000288926	4.5
3.65985e-09	1.2161	0.019	0.003	0.000178725	Endothelial II	ENSG00000239480	6.33333
3.73352e-09	2.20115	0.017	0.003	0.000182323	Endothelial II	ENSG00000275413	5.66667
3.81619e-09	2.55611	0.01	0.001	0.00018636	Endothelial II	ENSG00000281091	10
3.87232e-09	0.959297	0.052	0.017	0.000189101	Endothelial II	CFAP418	3.05882
3.92445e-09	0.910962	0.037	0.01	0.000191646	Endothelial II	ENSG00000286864	3.7
3.96394e-09	0.71353	0.019	0.003	0.000193575	Endothelial II	HHIPL1	6.33333
4.00483e-09	1.4313	0.021	0.004	0.000195572	Endothelial II	ENSG00000286924	5.25
4.08367e-09	0.592771	0.044	0.013	0.000199422	Endothelial II	ENSG00000272054	3.38462
4.10267e-09	1.26292	0.029	0.007	0.00020035	Endothelial II	ENSG00000239482	4.14286
4.19997e-09	2.32523	0.012	0.002	0.000205101	Endothelial II	C22orf34	6
4.28368e-09	1.66896	0.017	0.003	0.000209189	Endothelial II	PLAC1	5.66667
4.28938e-09	1.24587	0.027	0.006	0.000209467	Endothelial II	ENSG00000287765	4.5
4.31851e-09	0.521468	0.06	0.021	0.00021089	Endothelial II	HAUS7	2.85714
4.32157e-09	0.668949	0.029	0.007	0.00021104	Endothelial II	ZEB2-AS1	4.14286
4.44624e-09	1.91299	0.021	0.004	0.000217128	Endothelial II	ENSG00000277228	5.25
4.47297e-09	2.0667	0.01	0.001	0.000218433	Endothelial II	ENSG00000285016	10
4.67898e-09	1.14506	0.029	0.007	0.000228493	Endothelial II	ENSG00000287419	4.14286
4.98297e-09	1.06222	0.044	0.013	0.000243338	Endothelial II	NPC1L1	3.38462
5.02613e-09	1.90043	0.06	0.021	0.000245446	Endothelial II	MIR4713HG	2.85714
5.07776e-09	1.19342	0.044	0.013	0.000247968	Endothelial II	ENSG00000286830	3.38462
5.12481e-09	0.6827	0.035	0.009	0.000250265	Endothelial II	SLC3A1	3.88889
5.20185e-09	2.87187	0.015	0.002	0.000254027	Endothelial II	ENSG00000234223	7.5
5.24939e-09	2.10306	0.027	0.006	0.000256349	Endothelial II	LINC00032	4.5
5.33961e-09	1.01649	0.052	0.017	0.000260754	Endothelial II	CNTD1	3.05882
5.61309e-09	0.557687	0.118	0.055	0.00027411	Endothelial II	POLD1	2.14545
5.66591e-09	1.24212	0.025	0.005	0.000276689	Endothelial II	ZNF497-AS1	5
5.73174e-09	1.20618	0.031	0.008	0.000279904	Endothelial II	ENSG00000269901	3.875
5.73603e-09	1.86294	0.019	0.003	0.000280113	Endothelial II	ENSG00000234848	6.33333
5.93896e-09	2.59172	0.01	0.001	0.000290023	Endothelial II	ENSG00000272692	10
5.96078e-09	0.624639	0.083	0.034	0.000291089	Endothelial II	DNAI4	2.44118
6.05605e-09	2.08935	0.025	0.005	0.000295741	Endothelial II	ENSG00000269534	5
6.29589e-09	1.19426	0.031	0.008	0.000307454	Endothelial II	ENSG00000273014	3.875
6.31618e-09	1.24787	0.017	0.003	0.000308444	Endothelial II	LINC01359	5.66667
6.56708e-09	1.7595	0.025	0.005	0.000320697	Endothelial II	ENSG00000288871	5
6.57516e-09	2.42535	0.012	0.002	0.000321091	Endothelial II	ENSG00000289168	6
6.63428e-09	1.34378	0.044	0.013	0.000323978	Endothelial II	ENSG00000268218	3.38462
6.66247e-09	1.09058	0.033	0.009	0.000325355	Endothelial II	ENSG00000261783	3.66667
7.14426e-09	0.978479	0.023	0.005	0.000348883	Endothelial II	JMJD1C-AS1	4.6
7.27151e-09	1.97364	0.019	0.003	0.000355097	Endothelial II	ENSG00000254242	6.33333
7.63856e-09	0.575781	0.041	0.012	0.000373021	Endothelial II	GARIN1A	3.41667
