## Supplementary Table S2 for "Multimodal Human Scalp Atlas Defines Cell Landscape and Lineage Architecture In Situ" (part 8 of 8)

### Sheet: Endothelial.II (continued)
p_val	avg_log2FC	pct.1	pct.2	p_val_adj	cluster	gene	pct.ratio
7.6558e-09	1.17294	0.015	0.002	0.000373863	Endothelial II	MYO7B	7.5
7.74401e-09	1.22938	0.037	0.01	0.000378171	Endothelial II	ENSG00000279762	3.7
7.87953e-09	0.617571	0.056	0.019	0.000384789	Endothelial II	ENSG00000288934	2.94737
7.8976e-09	0.99941	0.05	0.016	0.000385671	Endothelial II	NINJ2-AS1	3.125
7.94422e-09	1.31581	0.01	0.001	0.000387948	Endothelial II	POU3F2	10
8.15374e-09	1.61232	0.017	0.003	0.00039818	Endothelial II	HAND1	5.66667
8.20597e-09	0.568298	0.037	0.01	0.00040073	Endothelial II	ENSG00000256967	3.7
8.21069e-09	2.2473	0.015	0.002	0.000400961	Endothelial II	ENSG00000285736	7.5
8.29105e-09	0.872353	0.033	0.009	0.000404885	Endothelial II	PPP1R21-DT	3.66667
8.4602e-09	1.64526	0.015	0.002	0.000413146	Endothelial II	ENSG00000258908	7.5
8.56404e-09	0.54982	0.023	0.005	0.000418216	Endothelial II	ENSG00000289829	4.6
8.69385e-09	1.39796	0.023	0.005	0.000424556	Endothelial II	TDRD9	4.6
8.7427e-09	1.23995	0.025	0.005	0.000426941	Endothelial II	ZNF311	5
8.96319e-09	1.35913	0.025	0.005	0.000437708	Endothelial II	ENSG00000259052	5
9.02032e-09	1.14033	0.054	0.018	0.000440498	Endothelial II	ENSG00000273320	3
9.29451e-09	0.505994	0.044	0.013	0.000453888	Endothelial II	CCDC168	3.38462
9.51367e-09	1.95285	0.031	0.008	0.000464591	Endothelial II	AC079921.1	3.875
9.72729e-09	0.805467	0.031	0.008	0.000475022	Endothelial II	HSD17B3	3.875
9.78491e-09	3.3826	0.012	0.002	0.000477836	Endothelial II	APLN	6
1.0041e-08	0.954548	0.023	0.005	0.000490343	Endothelial II	RBFOX3	4.6
1.00468e-08	1.02652	0.033	0.009	0.000490627	Endothelial II	ENSG00000228804	3.66667
1.0149e-08	1.40176	0.021	0.004	0.000495614	Endothelial II	ENSG00000254099	5.25
1.02505e-08	0.738284	0.031	0.008	0.000500572	Endothelial II	CABP4	3.875
1.04855e-08	1.09908	0.052	0.017	0.00051205	Endothelial II	ENSG00000262049	3.05882
1.05255e-08	0.723478	0.029	0.007	0.000514004	Endothelial II	ENSG00000287175	4.14286
1.06391e-08	1.83521	0.015	0.002	0.000519551	Endothelial II	ENSG00000259935	7.5
1.06781e-08	1.35702	0.017	0.003	0.000521454	Endothelial II	CCDC13-AS2	5.66667
1.07522e-08	1.65448	0.015	0.002	0.000525071	Endothelial II	ENSG00000289284	7.5
1.07756e-08	1.52778	0.021	0.004	0.000526215	Endothelial II	ENSG00000267283	5.25
1.08805e-08	0.898379	0.037	0.01	0.00053134	Endothelial II	H3C1	3.7
1.10451e-08	1.02314	0.039	0.011	0.000539376	Endothelial II	CDC42-IT1	3.54545
1.11842e-08	0.53204	0.05	0.016	0.000546169	Endothelial II	BMF	3.125
1.12669e-08	1.19123	0.027	0.006	0.000550208	Endothelial II	ENSG00000258101	4.5
1.14689e-08	3.19128	0.01	0.001	0.000560071	Endothelial II	ENSG00000259200	10
1.15108e-08	2.21811	0.015	0.002	0.000562118	Endothelial II	ENSG00000287507	7.5
1.1682e-08	2.68995	0.01	0.001	0.000570478	Endothelial II	ENSG00000284699	10
1.17308e-08	1.6334	0.025	0.005	0.000572863	Endothelial II	ENSG00000237531	5
1.17362e-08	2.59716	0.01	0.001	0.000573126	Endothelial II	LINC01392	10
1.17784e-08	0.682971	0.06	0.022	0.000575184	Endothelial II	LINC02603	2.72727
1.19683e-08	0.500805	0.056	0.019	0.000584462	Endothelial II	ENSG00000236986	2.94737
1.19829e-08	0.927892	0.048	0.015	0.000585171	Endothelial II	ENSG00000277511	3.2
1.21501e-08	1.37921	0.019	0.003	0.000593339	Endothelial II	L1TD1	6.33333
1.23021e-08	1.66924	0.012	0.002	0.000600762	Endothelial II	ENSG00000283692	6
1.26986e-08	1.90041	0.017	0.003	0.000620125	Endothelial II	ENSG00000263745	5.66667
1.34478e-08	1.24747	0.027	0.006	0.000656711	Endothelial II	FZD4-DT	4.5
1.35643e-08	2.10244	0.017	0.003	0.000662399	Endothelial II	ENSG00000286729	5.66667
1.37175e-08	0.899579	0.019	0.003	0.000669881	Endothelial II	LMF1-AS1	6.33333
1.3724e-08	0.638123	0.015	0.002	0.000670195	Endothelial II	TARID	7.5
1.37309e-08	0.997858	0.023	0.005	0.000670537	Endothelial II	SAMD14	4.6
1.38274e-08	1.53475	0.035	0.01	0.000675245	Endothelial II	SEPTIN7-DT	3.5
1.39464e-08	2.3684	0.015	0.002	0.000681061	Endothelial II	AC110491.2	7.5
1.41721e-08	1.26117	0.027	0.006	0.00069208	Endothelial II	ENSG00000268087	4.5
1.43582e-08	0.901552	0.052	0.017	0.000701171	Endothelial II	ENSG00000225218	3.05882
1.43644e-08	1.4141	0.019	0.003	0.000701474	Endothelial II	BCDIN3D-AS1	6.33333
1.44941e-08	1.58784	0.021	0.004	0.000707804	Endothelial II	ENSG00000272630	5.25
1.48761e-08	0.843474	0.052	0.017	0.00072646	Endothelial II	ENSG00000286068	3.05882
1.48897e-08	1.75441	0.012	0.002	0.000727122	Endothelial II	ENSG00000285601	6
1.49172e-08	1.56777	0.017	0.003	0.000728469	Endothelial II	ENSG00000287091	5.66667
1.51089e-08	2.37429	0.015	0.002	0.000737827	Endothelial II	ENSG00000267764	7.5
1.51565e-08	1.65208	0.012	0.002	0.000740155	Endothelial II	DNPEP-AS1	6
1.52275e-08	1.18683	0.019	0.003	0.000743621	Endothelial II	ENSG00000261136	6.33333
1.54815e-08	0.977666	0.021	0.004	0.000756025	Endothelial II	SLC9C2	5.25
1.5698e-08	0.5477	0.058	0.021	0.000766598	Endothelial II	LINC02516	2.7619
1.67904e-08	2.11653	0.021	0.004	0.000819942	Endothelial II	AC010149.1	5.25
1.6797e-08	0.608936	0.025	0.006	0.000820264	Endothelial II	ENSG00000229425	4.16667
1.75444e-08	2.86416	0.01	0.001	0.000856762	Endothelial II	ENSG00000273455	10
1.77118e-08	1.37295	0.031	0.008	0.000864938	Endothelial II	ENSG00000273254	3.875
1.77434e-08	1.56827	0.01	0.001	0.000866479	Endothelial II	ENSG00000249406	10
1.78264e-08	1.25987	0.019	0.003	0.000870535	Endothelial II	LINC02847	6.33333
1.83755e-08	0.610088	0.023	0.005	0.000897349	Endothelial II	ENSG00000286313	4.6
1.9513e-08	0.522339	0.029	0.007	0.000952899	Endothelial II	INCA1	4.14286
1.98979e-08	2.51254	0.01	0.001	0.000971693	Endothelial II	ENSG00000255649	10
1.99459e-08	0.517596	0.085	0.036	0.000974039	Endothelial II	C9orf64	2.36111
2.00826e-08	2.14689	0.01	0.001	0.000980713	Endothelial II	ENSG00000230001	10
2.01829e-08	1.61198	0.015	0.002	0.000985612	Endothelial II	ENSG00000270574	7.5
2.16382e-08	1.95509	0.017	0.003	0.00105668	Endothelial II	ENSG00000268628	5.66667
2.17719e-08	0.657707	0.015	0.002	0.00106321	Endothelial II	MOGAT1	7.5
2.19212e-08	0.978083	0.017	0.003	0.0010705	Endothelial II	BEX1	5.66667
2.23121e-08	1.95002	0.012	0.002	0.00108959	Endothelial II	ENSG00000227678	6
2.27686e-08	1.53251	0.021	0.004	0.00111188	Endothelial II	ENSG00000242553	5.25
2.30354e-08	1.07164	0.029	0.007	0.00112491	Endothelial II	ENSG00000289520	4.14286
2.4713e-08	1.23991	0.012	0.002	0.00120684	Endothelial II	PIANP	6
2.49966e-08	1.03751	0.033	0.009	0.00122068	Endothelial II	GBAP1	3.66667
2.528e-08	0.819983	0.041	0.013	0.00123452	Endothelial II	RPAP3-DT	3.15385
2.54171e-08	2.27965	0.01	0.001	0.00124122	Endothelial II	C8orf74	10
2.57509e-08	3.69104	0.012	0.002	0.00125752	Endothelial II	TM6SF2	6
2.7404e-08	1.25414	0.041	0.013	0.00133825	Endothelial II	ENSG00000176868	3.15385
2.8088e-08	2.15226	0.015	0.002	0.00137165	Endothelial II	PUS1-AS1	7.5
2.91948e-08	0.985872	0.06	0.022	0.0014257	Endothelial II	ETFBKMT	2.72727
2.92685e-08	1.83861	0.01	0.001	0.0014293	Endothelial II	PDE3A-AS1	10
2.92749e-08	0.74785	0.031	0.008	0.00142961	Endothelial II	ENSG00000272476	3.875
2.93184e-08	1.37878	0.017	0.003	0.00143174	Endothelial II	EXD1	5.66667
2.93959e-08	2.2752	0.017	0.003	0.00143552	Endothelial II	CHCT1	5.66667
2.94566e-08	2.0433	0.012	0.002	0.00143848	Endothelial II	ENSG00000259755	6
2.95105e-08	1.309	0.029	0.007	0.00144111	Endothelial II	APPBP2-DT	4.14286
2.95847e-08	0.766536	0.085	0.036	0.00144474	Endothelial II	ZSCAN21	2.36111
2.99313e-08	1.57155	0.017	0.003	0.00146166	Endothelial II	ENSG00000288890	5.66667
3.01472e-08	2.40733	0.017	0.003	0.00147221	Endothelial II	EGILA	5.66667
3.10444e-08	1.53716	0.023	0.005	0.00151602	Endothelial II	ENSG00000289942	4.6
3.13937e-08	1.36293	0.027	0.006	0.00153308	Endothelial II	ENSG00000289190	4.5
3.20756e-08	2.65411	0.01	0.001	0.00156638	Endothelial II	AC022182.1	10
3.23098e-08	0.612167	0.019	0.004	0.00157782	Endothelial II	ASB15	4.75
3.2431e-08	1.94956	0.012	0.002	0.00158373	Endothelial II	ENSG00000254859	6
3.36089e-08	1.61269	0.015	0.002	0.00164126	Endothelial II	ZNF426-DT	7.5
3.4532e-08	1.63136	0.035	0.01	0.00168633	Endothelial II	ENSG00000272030	3.5
3.49665e-08	1.08891	0.021	0.004	0.00170755	Endothelial II	ENSG00000267481	5.25
3.50407e-08	0.706495	0.029	0.007	0.00171118	Endothelial II	ZNF660	4.14286
3.57619e-08	1.48658	0.025	0.006	0.0017464	Endothelial II	ENSG00000288881	4.16667
3.63005e-08	0.785338	0.05	0.017	0.0017727	Endothelial II	ENSG00000260196	2.94118
3.67942e-08	2.46228	0.01	0.001	0.00179681	Endothelial II	ENSG00000289216	10
3.73855e-08	1.78557	0.023	0.005	0.00182568	Endothelial II	ENSG00000284669	4.6
3.75539e-08	1.27088	0.023	0.005	0.00183391	Endothelial II	LINC02970	4.6
3.81765e-08	1.7047	0.012	0.002	0.00186431	Endothelial II	TAFA3	6
3.85884e-08	1.83454	0.012	0.002	0.00188443	Endothelial II	ENSG00000286512	6
3.88032e-08	0.711805	0.054	0.019	0.00189491	Endothelial II	ENSG00000289198	2.84211
3.9548e-08	0.51008	0.122	0.06	0.00193129	Endothelial II	DDX28	2.03333
3.96325e-08	1.79725	0.019	0.004	0.00193541	Endothelial II	ENSG00000269318	4.75
3.99748e-08	0.524988	0.029	0.007	0.00195213	Endothelial II	CELF2-AS2	4.14286
4.0521e-08	2.88898	0.015	0.002	0.0019788	Endothelial II	ENSG00000260922	7.5
4.07999e-08	0.82334	0.033	0.009	0.00199242	Endothelial II	ANO4	3.66667
4.13085e-08	2.29825	0.01	0.001	0.00201726	Endothelial II	DPRX	10
4.16307e-08	1.90837	0.01	0.001	0.00203299	Endothelial II	ENSG00000289173	10
4.18391e-08	1.88992	0.01	0.001	0.00204317	Endothelial II	SLC7A13	10
4.22451e-08	1.07391	0.017	0.003	0.002063	Endothelial II	ITPR1-DT	5.66667
4.29653e-08	0.967972	0.017	0.003	0.00209817	Endothelial II	IQCF1	5.66667
4.37687e-08	0.695988	0.031	0.008	0.0021374	Endothelial II	RAD21L1	3.875
4.40161e-08	2.03699	0.017	0.003	0.00214948	Endothelial II	LINC02933	5.66667
4.49369e-08	0.82893	0.044	0.014	0.00219445	Endothelial II	DENND2B-AS1	3.14286
4.51503e-08	2.51287	0.012	0.002	0.00220487	Endothelial II	C1orf21-DT	6
4.55587e-08	0.953401	0.033	0.009	0.00222481	Endothelial II	SEPSECS-AS1	3.66667
4.6295e-08	1.08198	0.021	0.004	0.00226077	Endothelial II	DPEP2	5.25
4.7198e-08	1.0966	0.019	0.004	0.00230487	Endothelial II	CEP295NL	4.75
4.84474e-08	0.612679	0.048	0.016	0.00236588	Endothelial II	CDC20-DT	3
5.01286e-08	1.49123	0.021	0.004	0.00244798	Endothelial II	ENSG00000272572	5.25
5.02224e-08	1.41587	0.019	0.004	0.00245256	Endothelial II	ENSG00000291189	4.75
5.18513e-08	2.26989	0.01	0.001	0.0025321	Endothelial II	ENSG00000267723	10
5.19479e-08	2.34773	0.01	0.001	0.00253683	Endothelial II	AC090197.1	10
5.20553e-08	1.49165	0.015	0.002	0.00254207	Endothelial II	ENSG00000269481	7.5
5.36136e-08	1.34507	0.033	0.009	0.00261817	Endothelial II	ENSG00000287093	3.66667
5.43457e-08	1.16327	0.019	0.004	0.00265392	Endothelial II	ENSG00000249856	4.75
5.43961e-08	1.20689	0.027	0.007	0.00265638	Endothelial II	ENSG00000289145	3.85714
5.84922e-08	0.975789	0.029	0.007	0.00285641	Endothelial II	ENSG00000289021	4.14286
5.89286e-08	1.52802	0.021	0.004	0.00287772	Endothelial II	LINC02478	5.25
5.90448e-08	2.03542	0.01	0.001	0.00288339	Endothelial II	UVRAG-DT	10
5.92508e-08	0.693016	0.083	0.036	0.00289346	Endothelial II	C14orf93	2.30556
6.20674e-08	1.9024	0.017	0.003	0.003031	Endothelial II	AGAP1-IT1	5.66667
6.23288e-08	1.28397	0.029	0.008	0.00304376	Endothelial II	ENSG00000272906	3.625
6.30119e-08	0.903428	0.039	0.012	0.00307712	Endothelial II	ENSG00000287348	3.25
6.35154e-08	1.50037	0.017	0.003	0.00310171	Endothelial II	ENSG00000286952	5.66667
6.50613e-08	2.81539	0.01	0.001	0.0031772	Endothelial II	FHAD1-AS1	10
6.60056e-08	1.20954	0.012	0.002	0.00322332	Endothelial II	LINC01179	6
6.60199e-08	1.88158	0.015	0.002	0.00322402	Endothelial II	CPB1	7.5
6.61184e-08	2.7783	0.01	0.001	0.00322882	Endothelial II	ENSG00000224029	10
6.62417e-08	2.55237	0.017	0.003	0.00323485	Endothelial II	JTB-DT	5.66667
6.78886e-08	0.79447	0.039	0.012	0.00331527	Endothelial II	ENSG00000265218	3.25
6.83462e-08	0.73824	0.041	0.013	0.00333762	Endothelial II	BCAR3-AS1	3.15385
7.07649e-08	1.91749	0.023	0.005	0.00345573	Endothelial II	CD2BP2-DT	4.6
7.21154e-08	1.94215	0.015	0.002	0.00352168	Endothelial II	ENSG00000289977	7.5
7.29886e-08	0.819871	0.025	0.006	0.00356433	Endothelial II	MYZAP	4.16667
7.31446e-08	1.69789	0.017	0.003	0.00357194	Endothelial II	LINC02942	5.66667
7.34375e-08	1.41472	0.027	0.007	0.00358625	Endothelial II	ZNF691-DT	3.85714
7.49616e-08	0.64636	0.048	0.016	0.00366067	Endothelial II	RAB35-AS1	3
7.65466e-08	1.31749	0.023	0.005	0.00373808	Endothelial II	ENSG00000287126	4.6
7.65682e-08	2.04484	0.017	0.003	0.00373913	Endothelial II	ENSG00000228719	5.66667
8.11401e-08	0.693237	0.039	0.012	0.0039624	Endothelial II	ENSG00000288670	3.25
8.23485e-08	0.545742	0.058	0.022	0.00402141	Endothelial II	ENSG00000272667	2.63636
8.26059e-08	0.819579	0.023	0.005	0.00403397	Endothelial II	OR2H2	4.6
8.32746e-08	0.713392	0.046	0.015	0.00406663	Endothelial II	ENSG00000286861	3.06667
8.33329e-08	2.15604	0.01	0.001	0.00406948	Endothelial II	ENSG00000289330	10
8.36845e-08	2.04038	0.012	0.002	0.00408665	Endothelial II	ENSG00000289146	6
8.38363e-08	0.624781	0.019	0.004	0.00409406	Endothelial II	MIR2052HG	4.75
8.64637e-08	1.0631	0.058	0.022	0.00422237	Endothelial II	DOLK	2.63636
8.81066e-08	0.562569	0.06	0.023	0.0043026	Endothelial II	GIPR	2.6087
8.94698e-08	0.817378	0.05	0.017	0.00436917	Endothelial II	FAM88B	2.94118
8.9999e-08	0.972891	0.029	0.008	0.00439501	Endothelial II	ZNF843	3.625
9.04301e-08	0.593813	0.027	0.007	0.00441607	Endothelial II	PLPP7	3.85714
9.83718e-08	1.56206	0.012	0.002	0.00480389	Endothelial II	C11orf42	6
1.00227e-07	0.648619	0.039	0.012	0.0048945	Endothelial II	ENSG00000244380	3.25
1.01882e-07	2.90202	0.012	0.002	0.00497529	Endothelial II	AC011472.1	6
1.02416e-07	1.49721	0.021	0.004	0.0050014	Endothelial II	ENSG00000287146	5.25
1.03888e-07	1.23599	0.01	0.001	0.00507325	Endothelial II	ENSG00000251293	10
1.08054e-07	1.97995	0.023	0.005	0.00527672	Endothelial II	CDK13-DT	4.6
1.08816e-07	2.35531	0.021	0.004	0.00531391	Endothelial II	ENSG00000244733	5.25
1.10532e-07	0.802977	0.033	0.009	0.00539772	Endothelial II	ENSG00000278384	3.66667
1.15646e-07	1.96753	0.01	0.001	0.00564746	Endothelial II	ENSG00000273987	10
1.16055e-07	2.02419	0.012	0.002	0.00566743	Endothelial II	ENSG00000286847	6
1.16565e-07	0.962552	0.025	0.006	0.00569233	Endothelial II	ENSG00000270072	4.16667
1.19342e-07	1.28147	0.017	0.003	0.00582795	Endothelial II	RASSF1-AS1	5.66667
1.19359e-07	1.74569	0.029	0.008	0.00582878	Endothelial II	RASL10A	3.625
1.20131e-07	1.24904	0.027	0.007	0.00586647	Endothelial II	ENSG00000286756	3.85714
1.2481e-07	1.10635	0.025	0.006	0.00609497	Endothelial II	ENSG00000285796	4.16667
1.27345e-07	0.646325	0.041	0.013	0.00621876	Endothelial II	KIRREL3	3.15385
1.28196e-07	1.49657	0.012	0.002	0.00626034	Endothelial II	ENSG00000289196	6
1.31362e-07	1.95449	0.017	0.003	0.00641491	Endothelial II	ENSG00000254035	5.66667
1.32241e-07	1.70882	0.029	0.008	0.00645786	Endothelial II	ENSG00000242798	3.625
1.35574e-07	2.04071	0.012	0.002	0.00662062	Endothelial II	LINC02873	6
1.37815e-07	0.618311	0.039	0.012	0.00673004	Endothelial II	ENSG00000261997	3.25
1.37823e-07	1.22626	0.012	0.002	0.00673044	Endothelial II	SOCAR	6
1.38813e-07	1.90262	0.012	0.002	0.00677882	Endothelial II	ENSG00000272836	6
1.41918e-07	1.00179	0.021	0.005	0.0069304	Endothelial II	C5orf47	4.2
1.4198e-07	0.618383	0.087	0.039	0.00693343	Endothelial II	TRMT2A	2.23077
1.44614e-07	0.729405	0.037	0.011	0.00706206	Endothelial II	SUV39H2-DT	3.36364
1.46801e-07	2.19992	0.012	0.002	0.00716889	Endothelial II	ENSG00000260578	6
1.46931e-07	2.08724	0.012	0.002	0.00717521	Endothelial II	ENSG00000271828	6
1.48931e-07	1.30953	0.019	0.004	0.00727291	Endothelial II	HMCN2	4.75
1.49283e-07	0.597745	0.087	0.039	0.00729006	Endothelial II	ENSG00000229021	2.23077
1.49938e-07	1.48529	0.021	0.005	0.00732208	Endothelial II	ENSG00000239462	4.2
1.53226e-07	0.605038	0.021	0.005	0.00748264	Endothelial II	LINC00852	4.2
1.55217e-07	0.708502	0.019	0.004	0.00757988	Endothelial II	PCDHB12	4.75
1.55622e-07	0.910021	0.044	0.015	0.00759964	Endothelial II	GRASP	2.93333
1.63526e-07	1.542	0.023	0.005	0.00798561	Endothelial II	H2BK1	4.6
1.64789e-07	0.630775	0.062	0.024	0.00804729	Endothelial II	ENSG00000234261	2.58333
1.64863e-07	1.73704	0.015	0.002	0.00805093	Endothelial II	AL391097.3	7.5
1.65258e-07	0.754096	0.029	0.008	0.00807019	Endothelial II	ENSG00000260086	3.625
1.76282e-07	0.761838	0.025	0.006	0.00860854	Endothelial II	ENSG00000290102	4.16667
1.79046e-07	0.877681	0.031	0.009	0.00874352	Endothelial II	ENSG00000223786	3.44444
1.80388e-07	1.63196	0.017	0.003	0.00880908	Endothelial II	LINC02196	5.66667
1.83798e-07	1.4735	0.021	0.005	0.0089756	Endothelial II	ENSG00000289468	4.2
1.84611e-07	0.806967	0.019	0.004	0.00901532	Endothelial II	LINC01836	4.75
1.95766e-07	0.731693	0.029	0.008	0.00956002	Endothelial II	LINC02363	3.625
2.01238e-07	1.72457	0.019	0.004	0.00982727	Endothelial II	ENSG00000285569	4.75
2.05524e-07	0.834523	0.058	0.022	0.0100366	Endothelial II	ENSG00000276170	2.63636
2.07188e-07	1.32782	0.021	0.005	0.0101178	Endothelial II	ENSG00000275097	4.2
2.10849e-07	1.56484	0.025	0.006	0.0102966	Endothelial II	ENSG00000230258	4.16667
2.13046e-07	1.38048	0.017	0.003	0.0104039	Endothelial II	CYP4Z2P	5.66667
2.15571e-07	2.16341	0.01	0.001	0.0105272	Endothelial II	ENSG00000229459	10
2.19303e-07	1.94555	0.021	0.005	0.0107095	Endothelial II	PCDHB9	4.2
2.28741e-07	1.81886	0.015	0.003	0.0111703	Endothelial II	ENSG00000289480	5
2.31552e-07	1.49128	0.021	0.005	0.0113076	Endothelial II	FLJ13224	4.2
2.33083e-07	1.11342	0.023	0.005	0.0113824	Endothelial II	LINC01600	4.6
2.34011e-07	1.92895	0.01	0.001	0.0114277	Endothelial II	TEX49	10
2.3481e-07	2.02987	0.01	0.001	0.0114667	Endothelial II	ENSG00000241525	10
2.34952e-07	2.47335	0.01	0.001	0.0114736	Endothelial II	ENSG00000255094	10
2.3702e-07	1.98952	0.012	0.002	0.0115746	Endothelial II	ENSG00000268573	6
2.38465e-07	1.46645	0.012	0.002	0.0116452	Endothelial II	ENSG00000269091	6
2.41917e-07	1.89492	0.017	0.003	0.0118138	Endothelial II	ENSG00000265073	5.66667
2.46418e-07	0.754557	0.027	0.007	0.0120336	Endothelial II	ANKRD36BP2	3.85714
2.50493e-07	2.20369	0.012	0.002	0.0122326	Endothelial II	ENSG00000267219	6
2.55522e-07	0.728943	0.06	0.024	0.0124782	Endothelial II	NUDT6	2.5
2.71866e-07	0.714612	0.023	0.005	0.0132763	Endothelial II	ENSG00000284602	4.6
2.76001e-07	0.995333	0.033	0.01	0.0134783	Endothelial II	ENSG00000204620	3.3
2.8159e-07	1.5105	0.025	0.006	0.0137512	Endothelial II	ENSG00000287707	4.16667
2.85922e-07	2.04173	0.01	0.001	0.0139627	Endothelial II	LINC01597	10
2.86919e-07	0.65275	0.044	0.015	0.0140114	Endothelial II	ENSG00000257342	2.93333
2.90148e-07	1.81693	0.01	0.001	0.0141691	Endothelial II	ENSG00000267986	10
2.91975e-07	0.894994	0.039	0.013	0.0142583	Endothelial II	ENSG00000261840	3
3.00694e-07	1.19616	0.019	0.004	0.0146841	Endothelial II	TERC	4.75
3.02002e-07	0.529607	0.021	0.005	0.014748	Endothelial II	TM4SF19-AS1	4.2
3.16614e-07	0.65015	0.075	0.032	0.0154615	Endothelial II	MED20	2.34375
3.16858e-07	1.78541	0.012	0.002	0.0154735	Endothelial II	ENSG00000260360	6
3.17488e-07	0.88078	0.039	0.013	0.0155042	Endothelial II	MEP1B	3
3.25124e-07	0.875836	0.06	0.024	0.0158771	Endothelial II	ZNF446	2.5
3.33758e-07	0.7876	0.017	0.003	0.0162987	Endothelial II	PRKG1-AS1	5.66667
3.36568e-07	1.52503	0.021	0.005	0.0164359	Endothelial II	ENSG00000288937	4.2
3.39016e-07	1.42548	0.012	0.002	0.0165555	Endothelial II	SULT1C2	6
3.50923e-07	1.03919	0.021	0.005	0.017137	Endothelial II	TESC-AS1	4.2
3.61658e-07	0.725815	0.037	0.012	0.0176612	Endothelial II	ENSG00000283045	3.08333
3.61902e-07	2.21469	0.012	0.002	0.0176731	Endothelial II	ENSG00000203472	6
3.62103e-07	1.41908	0.017	0.003	0.0176829	Endothelial II	ENSG00000267070	5.66667
3.62221e-07	1.77883	0.017	0.003	0.0176887	Endothelial II	ENSG00000267655	5.66667
3.67141e-07	1.51557	0.015	0.003	0.017929	Endothelial II	ENSG00000286161	5
3.68891e-07	1.53388	0.015	0.003	0.0180144	Endothelial II	H4C11	5
3.81415e-07	1.38663	0.015	0.003	0.018626	Endothelial II	ENSG00000288819	5
3.8614e-07	2.3112	0.012	0.002	0.0188568	Endothelial II	ENSG00000261872	6
3.94843e-07	2.09319	0.027	0.007	0.0192817	Endothelial II	C20orf27	3.85714
3.95421e-07	2.13247	0.012	0.002	0.01931	Endothelial II	ENSG00000265967	6
4.01048e-07	0.656396	0.027	0.007	0.0195848	Endothelial II	OXA1L-DT	3.85714
4.03481e-07	0.639446	0.044	0.015	0.0197036	Endothelial II	LRIG3-DT	2.93333
4.14418e-07	1.94999	0.01	0.001	0.0202377	Endothelial II	ENSG00000287704	10
4.22213e-07	1.52892	0.021	0.005	0.0206184	Endothelial II	ENSG00000289868	4.2
4.3119e-07	1.50095	0.015	0.003	0.0210567	Endothelial II	ENSG00000245651	5
4.37427e-07	1.03475	0.027	0.007	0.0213613	Endothelial II	ENSG00000261098	3.85714
4.45554e-07	0.89812	0.027	0.007	0.0217582	Endothelial II	ENSG00000243415	3.85714
4.52672e-07	1.81806	0.015	0.003	0.0221058	Endothelial II	ENSG00000285911	5
4.57632e-07	0.967345	0.015	0.003	0.022348	Endothelial II	ISM2	5
4.60663e-07	1.72467	0.027	0.007	0.022496	Endothelial II	TMCO1-AS1	3.85714
4.61708e-07	1.03452	0.019	0.004	0.022547	Endothelial II	MGAT5B	4.75
4.61736e-07	1.63518	0.01	0.001	0.0225484	Endothelial II	ENSG00000286282	10
4.83383e-07	1.0231	0.052	0.02	0.0236055	Endothelial II	ENSG00000197332	2.6
4.88209e-07	0.638513	0.033	0.01	0.0238412	Endothelial II	ENSG00000270087	3.3
4.88212e-07	2.29995	0.015	0.003	0.0238413	Endothelial II	ENSG00000286433	5
5.15277e-07	2.01359	0.012	0.002	0.025163	Endothelial II	ENSG00000288187	6
5.25038e-07	1.7872	0.012	0.002	0.0256397	Endothelial II	ENSG00000264125	6
5.34113e-07	1.11389	0.025	0.006	0.0260829	Endothelial II	ENSG00000288745	4.16667
5.36957e-07	1.11922	0.021	0.005	0.0262217	Endothelial II	ENSG00000278668	4.2
5.41567e-07	0.674504	0.027	0.007	0.0264469	Endothelial II	ENSG00000253106	3.85714
5.42923e-07	1.44206	0.019	0.004	0.0265131	Endothelial II	DENND6A-DT	4.75
5.5191e-07	1.91803	0.01	0.001	0.026952	Endothelial II	PRPF19-DT	10
5.55208e-07	1.53477	0.012	0.002	0.027113	Endothelial II	AQP8	6
5.65782e-07	1.27904	0.019	0.004	0.0276294	Endothelial II	ERICH6	4.75
5.71463e-07	0.697113	0.031	0.009	0.0279068	Endothelial II	RPL34-DT	3.44444
5.87542e-07	0.730438	0.052	0.02	0.028692	Endothelial II	ENSG00000288061	2.6
5.94084e-07	2.12665	0.012	0.002	0.0290115	Endothelial II	ENSG00000276934	6
5.97807e-07	2.40771	0.01	0.001	0.0291933	Endothelial II	ENSG00000288808	10
6.0967e-07	0.647408	0.017	0.003	0.0297726	Endothelial II	ENSG00000230649	5.66667
6.21846e-07	1.84993	0.021	0.005	0.0303672	Endothelial II	GABRA3	4.2
6.23148e-07	0.74219	0.019	0.004	0.0304308	Endothelial II	ENSG00000290065	4.75
6.33115e-07	1.42736	0.017	0.003	0.0309176	Endothelial II	DAP-DT	5.66667
6.34046e-07	1.02247	0.023	0.006	0.030963	Endothelial II	ENSG00000289691	3.83333
6.87941e-07	0.768306	0.041	0.014	0.0335949	Endothelial II	LNP1	2.92857
7.03757e-07	2.57445	0.01	0.002	0.0343673	Endothelial II	ENSG00000225233	5
7.21299e-07	0.610539	0.075	0.033	0.0352239	Endothelial II	PPP1R3E	2.27273
7.49036e-07	0.706017	0.037	0.012	0.0365784	Endothelial II	TRIM7-AS2	3.08333
7.51978e-07	0.911896	0.027	0.007	0.0367221	Endothelial II	ENSG00000257002	3.85714
7.7182e-07	1.57437	0.015	0.003	0.0376911	Endothelial II	ENSG00000228170	5
7.74834e-07	0.964694	0.019	0.004	0.0378382	Endothelial II	BACH1-IT1	4.75
7.82008e-07	0.961985	0.012	0.002	0.0381886	Endothelial II	SPATA9	6
7.87065e-07	1.54407	0.017	0.003	0.0384355	Endothelial II	ENSG00000273058	5.66667
8.03016e-07	0.840378	0.037	0.012	0.0392145	Endothelial II	MARCHF6-DT	3.08333
8.17798e-07	1.64222	0.019	0.004	0.0399363	Endothelial II	PLEKHG7	4.75
8.28878e-07	1.43367	0.021	0.005	0.0404774	Endothelial II	ENSG00000277895	4.2
8.46143e-07	0.901549	0.033	0.01	0.0413205	Endothelial II	TMEM139-AS1	3.3
8.51157e-07	1.77518	0.01	0.002	0.0415654	Endothelial II	AC087521.3	5
8.56344e-07	1.56373	0.017	0.003	0.0418187	Endothelial II	RSPH4A	5.66667
8.59151e-07	0.818162	0.019	0.004	0.0419558	Endothelial II	ELOVL2	4.75
9.03622e-07	0.985304	0.019	0.004	0.0441275	Endothelial II	TOMM20L	4.75
9.04926e-07	0.659642	0.052	0.02	0.0441911	Endothelial II	ZNF547	2.6
9.1924e-07	1.76136	0.01	0.002	0.0448902	Endothelial II	NTSR1	5
9.20509e-07	2.35765	0.01	0.002	0.0449521	Endothelial II	ENSG00000255478	5
9.21352e-07	1.70143	0.015	0.003	0.0449933	Endothelial II	ENSG00000278638	5
9.27943e-07	1.55098	0.019	0.004	0.0453152	Endothelial II	ENSG00000286918	4.75
9.31149e-07	1.4996	0.01	0.002	0.0454717	Endothelial II	TMEM130	5
9.33119e-07	1.99875	0.01	0.002	0.0455679	Endothelial II	ENSG00000290108	5
9.58085e-07	0.899506	0.023	0.006	0.0467871	Endothelial II	ENSG00000287078	3.83333
9.93229e-07	1.87881	0.021	0.005	0.0485033	Endothelial II	BAIAP3	4.2
9.97279e-07	1.76618	0.012	0.002	0.0487011	Endothelial II	SLC38A3	6
1.00958e-06	1.70917	0.015	0.003	0.0493017	Endothelial II	ENSG00000233862	5

### Sheet: Lymphatics
p_val	avg_log2FC	pct.1	pct.2	p_val_adj	cluster	gene	pct.ratio
0	11.1468	0.877	0.005	0	Lymphatics	MMRN1	175.4
0	5.75623	0.89	0.056	0	Lymphatics	RHOJ	15.8929
0	5.40211	0.859	0.081	0	Lymphatics	LDB2	10.6049
0	10.9482	0.773	0.003	0	Lymphatics	CCL21	257.667
0	6.5575	0.755	0.033	0	Lymphatics	SEMA3D	22.8788
0	5.03936	0.767	0.047	0	Lymphatics	SEMA3A	16.3191
0	12.5019	0.712	0.001	0	Lymphatics	TFF3	712
0	6.09494	0.736	0.056	0	Lymphatics	PROX1	13.1429
0	3.72146	0.706	0.039	0	Lymphatics	ZNF385D	18.1026
0	10.309	0.656	0.005	0	Lymphatics	PKHD1L1	131.2
0	6.17162	0.663	0.015	0	Lymphatics	CLDN5	44.2
0	5.37715	0.669	0.034	0	Lymphatics	CD36	19.6765
0	4.36264	0.65	0.034	0	Lymphatics	PECAM1	19.1176
0	5.14097	0.65	0.037	0	Lymphatics	ST6GALNAC3	17.5676
0	7.95589	0.607	0.006	0	Lymphatics	LINC02147	101.167
0	7.20022	0.607	0.007	0	Lymphatics	RELN	86.7143
0	9.09125	0.601	0.003	0	Lymphatics	GPM6A	200.333
0	6.59512	0.613	0.029	0	Lymphatics	PCSK6	21.1379
0	5.78254	0.613	0.031	0	Lymphatics	NR2F1	19.7742
0	8.59106	0.583	0.007	0	Lymphatics	LYVE1	83.2857
0	6.78721	0.589	0.018	0	Lymphatics	CAVIN2	32.7222
0	5.14663	0.577	0.014	0	Lymphatics	NRG3	41.2143
0	6.19397	0.583	0.025	0	Lymphatics	PGM5	23.32
0	4.42222	0.564	0.018	0	Lymphatics	MRC1	31.3333
0	5.51067	0.558	0.017	0	Lymphatics	CDH5	32.8235
0	5.83798	0.558	0.02	0	Lymphatics	ECSCR	27.9
0	4.88239	0.546	0.024	0	Lymphatics	PTPRB	22.75
0	7.07848	0.521	0.014	0	Lymphatics	SCN3B	37.2143
0	4.8429	0.521	0.024	0	Lymphatics	C2CD4B	21.7083
0	4.15447	0.515	0.019	0	Lymphatics	KDR	27.1053
0	4.26561	0.503	0.022	0	Lymphatics	PCAT19	22.8636
0	6.4102	0.485	0.014	0	Lymphatics	GIMAP8	34.6429
0	5.13521	0.466	0.016	0	Lymphatics	MYCT1	29.125
0	5.70857	0.454	0.014	0	Lymphatics	TIE1	32.4286
0	5.39594	0.454	0.016	0	Lymphatics	TM4SF18	28.375
0	5.24523	0.448	0.021	0	Lymphatics	EGFL7	21.3333
0	5.10842	0.442	0.016	0	Lymphatics	DIPK2B	27.625
0	7.92798	0.429	0.01	0	Lymphatics	ENSG00000290397	42.9
0	7.46378	0.399	0.008	0	Lymphatics	STAB2	49.875
0	5.84798	0.393	0.014	0	Lymphatics	CFI	28.0714
0	8.09533	0.38	0.003	0	Lymphatics	FLT4	126.667
0	7.10435	0.374	0.007	0	Lymphatics	DTX1	53.4286
0	6.90912	0.368	0.007	0	Lymphatics	SCN3A	52.5714
0	5.46055	0.331	0.011	0	Lymphatics	NALF1	30.0909
0	6.88299	0.301	0.008	0	Lymphatics	ENSG00000223786	37.625
0	6.09133	0.282	0.006	0	Lymphatics	KBTBD11	47
0	7.64713	0.245	0.002	0	Lymphatics	ART4	122.5
0	6.55511	0.239	0.004	0	Lymphatics	LINC01748	59.75
0	7.27398	0.215	0.003	0	Lymphatics	ENSG00000231252	71.6667
0	6.7684	0.215	0.004	0	Lymphatics	NFIA-AS2	53.75
0	8.74434	0.196	0.001	0	Lymphatics	NTS	196
0	8.50844	0.196	0.002	0	Lymphatics	ZNF24TR	98
0	7.86717	0.19	0.002	0	Lymphatics	FLJ43315	95
0	7.16607	0.184	0.001	0	Lymphatics	NRK	184
0	8.16987	0.153	0.001	0	Lymphatics	LINC01558	153
0	7.28119	0.147	0.001	0	Lymphatics	KLHL14	147
0	7.39525	0.141	0.002	0	Lymphatics	ENSG00000286475	70.5
0	7.08646	0.123	0.001	0	Lymphatics	ENSG00000289448	123
0	7.47028	0.11	0.001	0	Lymphatics	LINC01197	110
0	9.15236	0.092	0	0	Lymphatics	ENSG00000235122	92
0	10.3879	0.074	0	0	Lymphatics	AL121974.1	74
0	8.4745	0.067	0	0	Lymphatics	ENSG00000289464	67
0	10.4137	0.067	0	0	Lymphatics	GPR182	67
0	8.75851	0.055	0	0	Lymphatics	ENSG00000289251	55
0	10.5681	0.055	0	0	Lymphatics	ENSG00000250626	55
4.58455e-308	5.46211	0.982	0.122	2.23882e-303	Lymphatics	TFPI	8.04918
2.34221e-298	5.32805	0.411	0.019	1.14379e-293	Lymphatics	VWF	21.6316
2.10804e-295	5.84038	0.558	0.036	1.02944e-290	Lymphatics	STK32B	15.5
1.36402e-291	5.35097	0.417	0.02	6.66105e-287	Lymphatics	AC007319.1	20.85
7.99729e-289	4.9043	0.46	0.024	3.9054e-284	Lymphatics	GIMAP7	19.1667
6.43213e-287	6.27198	0.049	0	3.14107e-282	Lymphatics	LINC02645	49
8.32939e-287	6.10571	0.178	0.004	4.06758e-282	Lymphatics	LINC02208	44.5
3.32074e-286	5.03256	0.325	0.012	1.62165e-281	Lymphatics	ENSG00000289873	27.0833
7.71913e-279	5.89664	0.798	0.079	3.76956e-274	Lymphatics	ANGPT2	10.1013
8.78202e-275	5.48541	0.387	0.018	4.28861e-270	Lymphatics	REEP1	21.5
1.04094e-269	10.7562	0.043	0	5.0833e-265	Lymphatics	HP	43
6.28429e-268	5.40766	0.613	0.047	3.06887e-263	Lymphatics	PIEZO2	13.0426
1.87598e-263	4.78062	0.442	0.024	9.16115e-259	Lymphatics	CHRDL1	18.4167
1.62905e-259	5.83067	0.399	0.02	7.9553e-255	Lymphatics	KLHL4	19.95
3.81123e-255	4.37428	0.822	0.091	1.86118e-250	Lymphatics	COLEC12	9.03297
1.55332e-252	8.01697	0.086	0.001	7.58548e-248	Lymphatics	GNAT3	86
1.42888e-251	5.62295	0.387	0.019	6.97778e-247	Lymphatics	TSPAN12	20.3684
3.17674e-241	4.64397	0.767	0.084	1.55133e-236	Lymphatics	RASGRP3	9.13095
2.7579e-238	5.41496	0.945	0.144	1.34679e-233	Lymphatics	ZFPM2	6.5625
5.83442e-234	6.46783	0.245	0.008	2.84918e-229	Lymphatics	B3GNT7	30.625
8.87612e-231	4.95391	0.313	0.014	4.33456e-226	Lymphatics	SOX18	22.3571
8.75226e-227	4.86369	0.442	0.028	4.27408e-222	Lymphatics	HOXD3	15.7857
1.50858e-226	4.34119	0.436	0.027	7.36699e-222	Lymphatics	NR2F2-AS1	16.1481
2.71844e-225	7.44788	0.098	0.001	1.32752e-220	Lymphatics	AL357507.1	98
2.46664e-223	6.33686	0.123	0.002	1.20456e-218	Lymphatics	ACKR2	61.5
6.83892e-223	3.94586	0.448	0.029	3.33972e-218	Lymphatics	PTX3	15.4483
6.70863e-222	4.25171	0.822	0.105	3.27609e-217	Lymphatics	FABP4	7.82857
2.67119e-221	3.62957	0.491	0.034	1.30445e-216	Lymphatics	EMCN	14.4412
9.78422e-221	5.4354	0.307	0.014	4.77802e-216	Lymphatics	PEAR1	21.9286
2.18615e-220	6.50817	0.196	0.006	1.06759e-215	Lymphatics	MYZAP	32.6667
1.19761e-219	8.73803	0.037	0	5.84841e-215	Lymphatics	CYP8B1	37
3.79281e-219	6.38014	0.221	0.007	1.85218e-214	Lymphatics	SLC38A4	31.5714
1.52339e-218	4.76288	0.454	0.03	7.43931e-214	Lymphatics	NR2F1-AS1	15.1333
4.63075e-212	6.06039	0.141	0.003	2.26138e-207	Lymphatics	CASP12	47
1.82326e-210	6.19367	0.221	0.008	8.90369e-206	Lymphatics	HIF3A	27.625
4.45499e-205	5.34928	0.362	0.021	2.17555e-200	Lymphatics	KANK3	17.2381
3.02505e-204	4.0005	0.626	0.061	1.47725e-199	Lymphatics	FLI1	10.2623
1.04764e-202	3.46597	0.331	0.017	5.11605e-198	Lymphatics	CCL14	19.4706
5.30397e-202	5.03825	0.46	0.034	2.59014e-197	Lymphatics	SYT1	13.5294
5.63927e-202	4.80967	0.405	0.026	2.75388e-197	Lymphatics	THSD7A	15.5769
1.52698e-198	4.92523	0.264	0.011	7.45688e-194	Lymphatics	HOXD10	24
1.14146e-195	4.87354	0.337	0.019	5.5742e-191	Lymphatics	ADCY4	17.7368
2.25829e-194	4.73775	0.417	0.029	1.10281e-189	Lymphatics	TMOD1	14.3793
2.3157e-194	4.97315	0.534	0.048	1.13085e-189	Lymphatics	AFAP1L1	11.125
1.49462e-193	5.61585	0.227	0.009	7.29884e-189	Lymphatics	NOVA2	25.2222
7.20464e-193	6.57322	0.123	0.003	3.51831e-188	Lymphatics	ENSG00000290955	41
8.14337e-192	5.40634	0.117	0.002	3.97673e-187	Lymphatics	ACSM5	58.5
2.05767e-190	4.6369	0.301	0.015	1.00484e-185	Lymphatics	GATA2	20.0667
6.6652e-190	3.25772	0.663	0.072	3.25488e-185	Lymphatics	SGIP1	9.20833
9.0681e-187	3.53313	0.755	0.097	4.42832e-182	Lymphatics	ELMO1	7.78351
1.47757e-184	4.83918	0.331	0.019	7.21556e-180	Lymphatics	LRCH2	17.4211
4.90418e-184	5.01074	0.331	0.019	2.39491e-179	Lymphatics	DYSF	17.4211
9.83412e-183	6.51804	0.178	0.006	4.8024e-178	Lymphatics	ENSG00000251095	29.6667
1.60008e-181	8.25572	0.043	0	7.81381e-177	Lymphatics	CRISP2	43
3.19759e-180	4.26091	0.319	0.018	1.56151e-175	Lymphatics	LETR1	17.7222
9.93564e-180	4.71935	0.129	0.003	4.85197e-175	Lymphatics	SLC26A4	43
1.45233e-179	3.57796	0.865	0.141	7.09232e-175	Lymphatics	AKAP12	6.13475
6.38179e-174	7.96844	0.043	0	3.11648e-169	Lymphatics	ENSG00000269155	43
9.54992e-174	5.53019	0.221	0.009	4.66361e-169	Lymphatics	EFCC1	24.5556
5.80433e-173	5.16783	0.362	0.025	2.83449e-168	Lymphatics	KLHL3	14.48
2.19404e-172	8.844	0.012	0	1.07144e-167	Lymphatics	ENSG00000285605	12
2.7308e-171	5.59454	0.221	0.009	1.33356e-166	Lymphatics	ROBO4	24.5556
3.12177e-170	4.98898	0.571	0.064	1.52448e-165	Lymphatics	LMO2	8.92187
2.21901e-169	4.52235	0.399	0.03	1.08363e-164	Lymphatics	FGD5	13.3
4.76126e-169	3.75424	0.35	0.023	2.32512e-164	Lymphatics	GIMAP4	15.2174
4.2771e-166	8.01288	0.037	0	2.08868e-161	Lymphatics	ENSG00000226252	37
4.54783e-166	7.21514	0.037	0	2.22089e-161	Lymphatics	ENSG00000229019	37
2.95137e-165	5.65066	0.252	0.012	1.44127e-160	Lymphatics	PGM5P2	21
1.76383e-163	4.47192	0.288	0.016	8.61347e-159	Lymphatics	GIMAP1	18
2.80549e-163	5.27613	0.638	0.084	1.37003e-158	Lymphatics	GNG11	7.59524
7.94371e-163	4.61842	0.301	0.018	3.87923e-158	Lymphatics	HHEX	16.7222
9.20026e-161	6.37024	0.123	0.003	4.49285e-156	Lymphatics	EYA1	41
1.15436e-160	4.13782	0.804	0.14	5.63723e-156	Lymphatics	CALCRL	5.74286
1.17052e-159	4.49277	0.515	0.053	5.71612e-155	Lymphatics	PDE1A	9.71698
3.00088e-157	5.9327	0.209	0.009	1.46545e-152	Lymphatics	PROX1-AS1	23.2222
2.10226e-155	4.49383	0.466	0.045	1.02662e-150	Lymphatics	HECW2	10.3556
1.13711e-152	4.62485	0.521	0.058	5.55295e-148	Lymphatics	RAMP2	8.98276
2.84328e-152	4.19946	0.656	0.092	1.38849e-147	Lymphatics	ZNF521	7.13043
5.09827e-152	4.45644	0.423	0.037	2.48969e-147	Lymphatics	SHANK3	11.4324
2.27728e-150	3.18039	0.613	0.078	1.11209e-145	Lymphatics	ERG	7.85897
8.97418e-149	3.92894	0.822	0.155	4.38245e-144	Lymphatics	GLIS3	5.30323
2.18213e-148	2.76394	0.773	0.125	1.06562e-143	Lymphatics	ADAMTS9	6.184
1.57664e-147	4.30038	0.301	0.019	7.69936e-143	Lymphatics	GIMAP5	15.8421
2.55078e-145	5.12518	0.19	0.008	1.24565e-140	Lymphatics	BHMT2	23.75
7.03386e-144	3.28555	0.681	0.101	3.43492e-139	Lymphatics	FN1	6.74257
1.2864e-143	5.4551	0.368	0.03	6.28201e-139	Lymphatics	F8	12.2667
6.0155e-143	6.35757	0.098	0.002	2.93761e-138	Lymphatics	LOXHD1	49
7.1709e-143	5.13443	0.196	0.009	3.50184e-138	Lymphatics	HOXD9	21.7778
6.13582e-142	5.54349	0.178	0.007	2.99637e-137	Lymphatics	TSPEAR	25.4286
7.85283e-142	7.21101	0.061	0.001	3.83485e-137	Lymphatics	ENSG00000232667	61
3.22073e-139	5.97682	0.11	0.003	1.57281e-134	Lymphatics	AC083862.3	36.6667
5.34211e-139	1.76916	0.54	0.061	2.60877e-134	Lymphatics	MCTP1	8.85246
6.7907e-139	5.54956	0.172	0.007	3.31617e-134	Lymphatics	ANKRD36BP2	24.5714
3.33307e-138	3.26111	0.804	0.148	1.62767e-133	Lymphatics	LAMA4	5.43243
1.28613e-136	3.99223	0.577	0.077	6.28067e-132	Lymphatics	NECTIN3	7.49351
2.73782e-136	5.34748	0.221	0.012	1.33699e-131	Lymphatics	PLIN5	18.4167
7.53731e-135	6.05015	0.061	0.001	3.68077e-130	Lymphatics	LINC02668	61
2.04661e-134	3.61031	0.571	0.075	9.99443e-130	Lymphatics	PLCB4	7.61333
2.13664e-131	4.76631	0.184	0.008	1.04341e-126	Lymphatics	ADD3-AS1	23
1.01814e-130	4.37693	0.356	0.031	4.97197e-126	Lymphatics	ABLIM3	11.4839
3.71606e-129	3.4551	0.656	0.106	1.8147e-124	Lymphatics	LYN	6.18868
2.16934e-127	4.53299	0.313	0.024	1.05937e-122	Lymphatics	ADAMTSL3	13.0417
3.15466e-127	3.45282	0.387	0.036	1.54055e-122	Lymphatics	CCDC102B	10.75
5.95325e-127	4.73902	0.258	0.017	2.90721e-122	Lymphatics	GPR146	15.1765
2.7052e-126	6.93168	0.074	0.001	1.32106e-121	Lymphatics	PTCHD3	74
6.01494e-126	4.6677	0.172	0.008	2.93733e-121	Lymphatics	BMX	21.5
1.23551e-125	3.4375	0.35	0.03	6.03347e-121	Lymphatics	S1PR1	11.6667
4.78896e-125	5.10865	0.135	0.005	2.33864e-120	Lymphatics	MGAT4C	27
1.20901e-124	6.87965	0.049	0.001	5.90408e-120	Lymphatics	GRAPL	49
1.48484e-124	4.57971	0.485	0.06	7.25106e-120	Lymphatics	CNTNAP3B	8.08333
2.47108e-123	7.9928	0.055	0.001	1.20673e-118	Lymphatics	ENSG00000273328	55
4.59346e-123	4.80147	0.184	0.009	2.24317e-118	Lymphatics	ENSG00000285336	20.4444
2.88962e-121	3.3966	0.632	0.104	1.41111e-116	Lymphatics	NR2F2	6.07692
5.66322e-121	7.27855	0.067	0.001	2.76558e-116	Lymphatics	ENSG00000289327	67
9.57469e-121	3.82038	0.319	0.026	4.6757e-116	Lymphatics	ALPK3	12.2692
1.69211e-120	3.15353	0.558	0.078	8.26327e-116	Lymphatics	TLL1	7.15385
4.01252e-120	4.62778	0.288	0.022	1.95947e-115	Lymphatics	TMEM255B	13.0909
1.55531e-118	6.37516	0.123	0.004	7.59518e-114	Lymphatics	ENSG00000255595	30.75
6.51279e-118	4.21374	0.245	0.016	3.18045e-113	Lymphatics	KCNIP1	15.3125
7.26537e-117	2.90178	0.215	0.012	3.54797e-112	Lymphatics	CCDC141	17.9167
8.25275e-116	3.81308	0.497	0.065	4.03015e-111	Lymphatics	ZFPM2-AS1	7.64615
1.41393e-115	6.59688	0.031	0	6.90477e-111	Lymphatics	MSMP	31
1.27723e-114	4.08942	0.908	0.311	6.23721e-110	Lymphatics	RALGAPA2	2.91961
2.33148e-112	4.00097	0.331	0.03	1.13856e-107	Lymphatics	FLNC	11.0333
2.67907e-112	2.76072	0.503	0.065	1.3083e-107	Lymphatics	LAPTM5	7.73846
1.27103e-111	4.06801	0.693	0.145	6.20695e-107	Lymphatics	PLSCR4	4.77931
3.03179e-111	5.91198	0.061	0.001	1.48054e-106	Lymphatics	LINC02254	61
1.23013e-110	6.20327	0.117	0.004	6.0072e-106	Lymphatics	TAL1	29.25
6.67009e-110	8.05338	0.025	0	3.25727e-105	Lymphatics	ENSG00000285885	25
6.24415e-109	4.30128	0.982	0.544	3.04927e-104	Lymphatics	PPFIBP1	1.80515
1.57002e-108	5.4547	0.147	0.006	7.66702e-104	Lymphatics	LINC00839	24.5
1.98924e-108	4.39859	0.38	0.042	9.71423e-104	Lymphatics	TNFRSF11A	9.04762
2.19197e-108	3.67788	0.607	0.106	1.07043e-103	Lymphatics	CD200	5.72642
3.57369e-108	4.49227	0.16	0.008	1.74517e-103	Lymphatics	AL365214.2	20
6.16716e-108	4.02384	0.472	0.064	3.01167e-103	Lymphatics	ITGA9	7.375
1.51943e-107	4.99079	0.166	0.008	7.41999e-103	Lymphatics	CYTL1	20.75
1.76058e-107	3.38675	0.521	0.075	8.59763e-103	Lymphatics	CLIC2	6.94667
2.98531e-107	3.72609	0.804	0.218	1.45785e-102	Lymphatics	SSH1	3.68807
5.33295e-106	3.8936	0.276	0.022	2.60429e-101	Lymphatics	PODXL	12.5455
3.8099e-105	4.81538	0.227	0.015	1.86053e-100	Lymphatics	AGMO	15.1333
5.87264e-104	4.449	0.374	0.042	2.86785e-99	Lymphatics	SNCG	8.90476
8.59745e-104	5.07797	0.16	0.008	4.19848e-99	Lymphatics	ENSG00000249738	20
1.85321e-103	8.09445	0.018	0	9.04997e-99	Lymphatics	ENSG00000287594	18
2.06515e-103	3.60841	0.761	0.191	1.0085e-98	Lymphatics	BACE2	3.98429
4.14969e-103	4.35205	0.202	0.013	2.02646e-98	Lymphatics	MIR3667HG	15.5385
4.23835e-103	3.75348	0.65	0.134	2.06976e-98	Lymphatics	DOCK5	4.85075
8.19671e-103	4.93304	0.19	0.011	4.00278e-98	Lymphatics	LINC00636	17.2727
1.2589e-102	4.91805	0.141	0.006	6.1477e-98	Lymphatics	ENSG00000262370	23.5
1.20601e-101	2.9201	0.755	0.178	5.88941e-97	Lymphatics	PTPRM	4.24157
2.49165e-101	4.29666	0.153	0.007	1.21677e-96	Lymphatics	ENPP3	21.8571
4.91466e-101	2.91716	0.877	0.265	2.40002e-96	Lymphatics	ZEB1	3.30943
7.79083e-101	3.31739	0.429	0.055	3.80458e-96	Lymphatics	HS3ST2	7.8
1.23754e-100	7.80444	0.067	0.001	6.04341e-96	Lymphatics	ENSG00000285876	67
2.04527e-100	3.4668	0.331	0.033	9.98789e-96	Lymphatics	IRF8	10.0303
7.62969e-100	4.10561	0.325	0.032	3.72589e-95	Lymphatics	ZFHX4	10.1562
2.5657e-99	3.53704	0.558	0.096	1.25293e-94	Lymphatics	RPS6KA2	5.8125
2.57485e-99	5.43462	0.086	0.002	1.2574e-94	Lymphatics	GRAP	43
5.87871e-99	3.71815	0.656	0.139	2.87081e-94	Lymphatics	PDPN	4.71942
6.48097e-99	3.85487	0.282	0.025	3.16492e-94	Lymphatics	SH2D3C	11.28
1.4215e-98	4.48671	0.288	0.026	6.94173e-94	Lymphatics	PDE2A	11.0769
1.60633e-98	3.76696	0.184	0.011	7.84437e-94	Lymphatics	FAM162B	16.7273
2.9374e-97	3.96995	0.301	0.028	1.43445e-92	Lymphatics	FILIP1	10.75
4.74149e-97	5.04154	0.509	0.084	2.31546e-92	Lymphatics	CATSPERB	6.05952
8.34088e-97	3.87493	0.417	0.054	4.07318e-92	Lymphatics	NPAS3	7.72222
2.39467e-94	3.37092	0.632	0.132	1.16941e-89	Lymphatics	CSGALNACT1	4.78788
2.42449e-94	7.32164	0.037	0	1.18398e-89	Lymphatics	ENSG00000254802	37
6.50361e-94	4.34506	0.239	0.019	3.17597e-89	Lymphatics	WFS1	12.5789
7.78478e-94	3.23877	0.411	0.053	3.80162e-89	Lymphatics	IGF1	7.75472
8.05328e-94	4.30134	0.485	0.077	3.93274e-89	Lymphatics	DLGAP2	6.2987
1.64423e-91	2.77797	0.945	0.364	8.02946e-87	Lymphatics	IGFBP7	2.59615
2.72913e-91	7.11926	0.043	0.001	1.33275e-86	Lymphatics	LY6H	43
3.20275e-91	5.32572	0.086	0.003	1.56403e-86	Lymphatics	C5orf64	28.6667
6.67675e-91	6.67023	0.067	0.002	3.26052e-86	Lymphatics	UNC5A	33.5
7.71426e-91	4.65672	0.098	0.003	3.76718e-86	Lymphatics	LINC01524	32.6667
1.21935e-90	7.36404	0.08	0.002	5.95459e-86	Lymphatics	ENSG00000287923	40
4.1306e-90	3.1017	0.607	0.121	2.01714e-85	Lymphatics	ARHGAP31	5.01653
4.49995e-90	3.1912	0.828	0.28	2.19751e-85	Lymphatics	TGFBR2	2.95714
7.39508e-90	4.0289	0.595	0.125	3.61131e-85	Lymphatics	PGM2L1	4.76
4.008e-89	3.29283	0.215	0.016	1.95726e-84	Lymphatics	GIMAP6	13.4375
1.20154e-88	4.08243	0.804	0.288	5.86761e-84	Lymphatics	SMAD1	2.79167
1.09005e-87	3.92316	0.436	0.065	5.32313e-83	Lymphatics	SMAD9	6.70769
1.51192e-87	4.26389	0.325	0.037	7.38333e-83	Lymphatics	TMEM140	8.78378
2.47566e-87	6.52382	0.11	0.005	1.20896e-82	Lymphatics	FIGNL2	22
7.55791e-87	3.49518	0.325	0.036	3.69083e-82	Lymphatics	TTN	9.02778
9.01788e-87	3.97063	0.442	0.068	4.40379e-82	Lymphatics	IL7	6.5
9.32224e-87	3.96987	0.117	0.005	4.55242e-82	Lymphatics	F2RL3	23.4
1.20558e-86	6.82181	0.055	0.001	5.88733e-82	Lymphatics	ENSG00000286033	55
1.3265e-86	1.72428	0.405	0.052	6.47785e-82	Lymphatics	PPP1R16B	7.78846
5.892e-85	2.74329	0.62	0.129	2.8773e-80	Lymphatics	MEF2C	4.8062
1.07671e-84	5.70253	0.08	0.002	5.25801e-80	Lymphatics	LINC02456	40
1.5506e-84	4.24148	0.294	0.031	7.57221e-80	Lymphatics	HOXD8	9.48387
3.08712e-83	2.7062	0.951	0.508	1.50756e-78	Lymphatics	SPTBN1	1.87205
1.97265e-82	4.6995	0.215	0.017	9.63323e-78	Lymphatics	ARAP3	12.6471
2.46564e-82	4.16957	0.172	0.011	1.20407e-77	Lymphatics	STAB1	15.6364
2.94469e-82	3.54277	0.828	0.31	1.43801e-77	Lymphatics	CNKSR3	2.67097
3.62893e-82	4.89825	0.184	0.013	1.77215e-77	Lymphatics	C2CD4A	14.1538
5.07906e-82	2.9036	0.779	0.227	2.48031e-77	Lymphatics	FBXL7	3.43172
8.01011e-82	5.78888	0.055	0.001	3.91166e-77	Lymphatics	AC025569.1	55
8.44878e-82	3.86464	0.368	0.05	4.12588e-77	Lymphatics	PALM2-AKAP2	7.36
1.90163e-81	4.35004	0.196	0.015	9.2864e-77	Lymphatics	SCN9A	13.0667
6.8116e-81	4.17715	0.46	0.08	3.32638e-76	Lymphatics	TBX1	5.75
8.01833e-81	5.53407	0.123	0.006	3.91567e-76	Lymphatics	CMKLR2	20.5
1.38292e-80	2.83744	0.933	0.507	6.75334e-76	Lymphatics	UTRN	1.84024
5.39499e-80	2.87798	0.828	0.284	2.63459e-75	Lymphatics	MAN1A1	2.91549
9.99318e-80	2.62771	0.791	0.256	4.88007e-75	Lymphatics	ABI3BP	3.08984
4.69552e-79	3.84828	0.356	0.048	2.29301e-74	Lymphatics	SLC24A1	7.41667
9.31758e-79	3.41457	0.583	0.125	4.55015e-74	Lymphatics	CHSY3	4.664
1.2512e-78	4.23294	0.307	0.036	6.11011e-74	Lymphatics	PALD1	8.52778
7.56382e-78	3.85023	0.325	0.04	3.69372e-73	Lymphatics	MEOX2	8.125
1.00251e-77	6.87591	0.031	0	4.89566e-73	Lymphatics	AL161457.2	31
1.12519e-77	3.69266	0.362	0.05	5.49476e-73	Lymphatics	GPRC5B	7.24
3.11965e-77	9.05922	0.012	0	1.52345e-72	Lymphatics	AC093909.4	12
5.0243e-77	4.2841	0.129	0.007	2.45357e-72	Lymphatics	GALNT15	18.4286
6.16985e-77	4.9298	0.11	0.005	3.01298e-72	Lymphatics	KIAA1324L	22
9.60185e-77	4.00189	0.264	0.028	4.68897e-72	Lymphatics	SCARF1	9.42857
1.88184e-76	2.8581	0.957	0.519	9.18979e-72	Lymphatics	TCF4	1.84393
2.06308e-76	3.43093	0.374	0.053	1.00748e-71	Lymphatics	ADAM19	7.0566
8.6123e-76	3.54247	0.184	0.014	4.20573e-71	Lymphatics	NR5A2	13.1429
1.13976e-75	3.16164	0.834	0.344	5.5659e-71	Lymphatics	PTPRE	2.42442
1.41221e-75	2.77901	0.908	0.415	6.8964e-71	Lymphatics	TSHZ2	2.18795
6.3185e-75	2.13663	0.632	0.136	3.08558e-70	Lymphatics	EBF1	4.64706
5.88143e-74	3.89093	0.202	0.017	2.87214e-69	Lymphatics	TEK	11.8824
1.04899e-73	2.8201	0.485	0.089	5.12263e-69	Lymphatics	GYPC	5.44944
5.40799e-73	1.96273	0.534	0.101	2.64094e-68	Lymphatics	EDNRB	5.28713
1.06334e-72	3.29253	0.62	0.157	5.19273e-68	Lymphatics	LRMDA	3.94904
1.50038e-72	3.20356	0.724	0.236	7.32695e-68	Lymphatics	STOX2	3.0678
2.04181e-72	6.33785	0.031	0	9.97099e-68	Lymphatics	AC007368.1	31
5.26967e-72	4.84303	0.166	0.012	2.57339e-67	Lymphatics	SULT1C4	13.8333
6.69143e-72	4.35727	0.098	0.004	3.26769e-67	Lymphatics	FAM155A	24.5
2.78475e-71	5.68716	0.055	0.001	1.3599e-66	Lymphatics	ENSG00000287652	55
1.08215e-70	2.64521	0.926	0.539	5.28455e-66	Lymphatics	MAGI1	1.718
1.25833e-70	5.25968	0.074	0.003	6.14492e-66	Lymphatics	SPHKAP	24.6667
1.58635e-70	2.79542	0.454	0.082	7.74677e-66	Lymphatics	PPARG	5.53659
3.97959e-70	3.1913	0.472	0.089	1.94339e-65	Lymphatics	ABCG1	5.30337
5.79156e-70	2.64641	0.448	0.08	2.82825e-65	Lymphatics	ITGA1	5.6
1.55492e-69	3.77858	0.221	0.021	7.59331e-65	Lymphatics	TLR4	10.5238
4.20903e-69	2.82897	0.687	0.202	2.05544e-64	Lymphatics	SYNE1	3.40099
5.44952e-69	3.81729	0.454	0.086	2.66122e-64	Lymphatics	ACKR3	5.27907
8.94029e-69	7.31883	0.025	0	4.3659e-64	Lymphatics	AC004704.1	25
9.26154e-69	6.72095	0.025	0	4.52278e-64	Lymphatics	ENSG00000262950	25
9.36356e-69	6.26263	0.025	0	4.5726e-64	Lymphatics	AC025822.2	25
1.09601e-68	3.70559	0.239	0.025	5.35225e-64	Lymphatics	SLCO2B1	9.56
1.34572e-68	4.46878	0.067	0.002	6.57168e-64	Lymphatics	C20orf204	33.5
1.20533e-67	2.58298	0.669	0.187	5.88609e-63	Lymphatics	RBPMS	3.57754
4.37119e-67	4.613	0.184	0.016	2.13463e-62	Lymphatics	CRACR2B	11.5
8.68441e-67	7.4615	0.043	0.001	4.24095e-62	Lymphatics	ENSG00000228933	43
9.09524e-67	8.4891	0.031	0	4.44157e-62	Lymphatics	ENSG00000272783	31
1.80261e-66	4.25121	0.233	0.025	8.80285e-62	Lymphatics	CUBN	9.32
3.1903e-66	4.3966	0.344	0.053	1.55795e-61	Lymphatics	SH3BGRL2	6.49057
4.08491e-66	2.41734	0.245	0.026	1.99482e-61	Lymphatics	ADGRF5	9.42308
4.51505e-66	3.70997	0.202	0.019	2.20488e-61	Lymphatics	PPP1R9A	10.6316
5.61197e-66	3.76454	0.184	0.016	2.74055e-61	Lymphatics	NDNF	11.5
7.92219e-66	3.5765	0.282	0.036	3.86872e-61	Lymphatics	LINC01117	7.83333
1.69615e-65	6.60109	0.025	0	8.28297e-61	Lymphatics	TSPAN19	25
1.7145e-65	1.60839	0.988	0.386	8.37257e-61	Lymphatics	VIM	2.55959
1.83009e-65	4.26826	0.19	0.017	8.93707e-61	Lymphatics	BCL6B	11.1765
2.86984e-65	3.14807	0.822	0.378	1.40146e-60	Lymphatics	ZDHHC14	2.1746
3.9671e-65	3.68459	0.215	0.021	1.93729e-60	Lymphatics	ANO2	10.2381
4.12741e-65	3.60673	0.423	0.08	2.01558e-60	Lymphatics	PLCE1	5.2875
5.05322e-65	2.72177	0.773	0.299	2.46769e-60	Lymphatics	KALRN	2.58528
6.55655e-65	8.41091	0.018	0	3.20183e-60	Lymphatics	CR381670.2	18
8.21662e-65	2.90606	0.442	0.084	4.0125e-60	Lymphatics	PDE7B	5.2619
4.08399e-64	2.35052	0.939	0.618	1.99437e-59	Lymphatics	APP	1.51942
8.34008e-64	5.59122	0.08	0.003	4.07279e-59	Lymphatics	GPIHBP1	26.6667
9.48007e-64	2.85921	0.669	0.212	4.6295e-59	Lymphatics	CEP85L	3.15566
1.06581e-63	2.32361	0.847	0.358	5.20478e-59	Lymphatics	TIMP3	2.36592
1.40783e-63	3.74019	0.35	0.056	6.87498e-59	Lymphatics	PRKAA2	6.25
2.30241e-63	7.48789	0.012	0	1.12436e-58	Lymphatics	AL445205.1	12
2.31268e-63	7.24693	0.012	0	1.12938e-58	Lymphatics	ENSG00000263394	12
2.44819e-63	2.46473	0.933	0.562	1.19555e-58	Lymphatics	WWTR1	1.66014
2.98791e-63	4.50451	0.19	0.018	1.45912e-58	Lymphatics	ZNF467	10.5556
4.25516e-63	4.05737	0.307	0.044	2.07797e-58	Lymphatics	TNFAIP8L3	6.97727
4.53689e-63	4.6945	0.104	0.006	2.21555e-58	Lymphatics	AC092839.1	17.3333
5.56729e-63	5.28202	0.061	0.002	2.71873e-58	Lymphatics	ENSG00000286320	30.5
6.31903e-63	3.00163	0.442	0.086	3.08584e-58	Lymphatics	SNCA	5.13953
1.60307e-62	3.10513	0.564	0.147	7.82843e-58	Lymphatics	GRB10	3.83673
3.13553e-62	3.14816	0.558	0.142	1.53121e-57	Lymphatics	DAPK1	3.92958
3.79064e-62	3.45356	0.387	0.068	1.85112e-57	Lymphatics	CALCRL-AS1	5.69118
6.36405e-62	3.45006	0.19	0.018	3.10782e-57	Lymphatics	TSPAN11	10.5556
6.43386e-62	3.75255	0.239	0.027	3.14191e-57	Lymphatics	CASP4LP	8.85185
1.36378e-61	5.02987	0.098	0.005	6.6599e-57	Lymphatics	CCM2L	19.6
5.54881e-61	5.77711	0.031	0.001	2.70971e-56	Lymphatics	LINC00689	31
1.02516e-60	3.76914	0.325	0.05	5.00627e-56	Lymphatics	SHE	6.5
2.94119e-60	3.73968	0.11	0.006	1.4363e-55	Lymphatics	ENSG00000275443	18.3333
5.36824e-60	3.26681	0.319	0.048	2.62152e-55	Lymphatics	FGF13	6.64583
6.02265e-60	7.55725	0.018	0	2.9411e-55	Lymphatics	HTR3C	18
7.0367e-60	6.73017	0.037	0.001	3.4363e-55	Lymphatics	RHAG	37
7.57729e-60	2.13773	0.92	0.593	3.70029e-55	Lymphatics	FOXP1	1.55143
8.18222e-60	3.20791	0.209	0.022	3.99571e-55	Lymphatics	FOXC2	9.5
1.9481e-59	3.77652	0.16	0.013	9.51334e-55	Lymphatics	DLL4	12.3077
2.99539e-59	4.5949	0.031	0.001	1.46277e-54	Lymphatics	LINC02253	31
3.34099e-59	3.27457	0.712	0.299	1.63154e-54	Lymphatics	ELK3	2.38127
4.38382e-59	4.98963	0.074	0.003	2.14079e-54	Lymphatics	ENSG00000287368	24.6667
1.17464e-58	2.90437	0.466	0.101	5.73626e-54	Lymphatics	DPYSL3	4.61386
1.77436e-58	6.24598	0.031	0.001	8.6649e-54	Lymphatics	ENSG00000286196	31
6.65713e-58	2.20632	0.65	0.185	3.25094e-53	Lymphatics	PLCB1	3.51351
9.45727e-58	7.57111	0.018	0	4.61836e-53	Lymphatics	ENSG00000269124	18
9.56035e-58	7.45311	0.018	0	4.6687e-53	Lymphatics	ENSG00000286197	18
9.73024e-58	6.9491	0.018	0	4.75167e-53	Lymphatics	ACSM2B	18
1.41053e-57	2.77112	0.35	0.058	6.88817e-53	Lymphatics	GMFG	6.03448
1.595e-57	2.85569	0.571	0.159	7.78903e-53	Lymphatics	MSRB3	3.59119
1.99878e-57	2.73758	0.301	0.044	9.76084e-53	Lymphatics	MMP16	6.84091
5.2325e-57	2.23659	0.767	0.314	2.55524e-52	Lymphatics	DOCK4	2.44268
1.07281e-56	3.53699	0.252	0.032	5.23895e-52	Lymphatics	ZNF423	7.875
1.25909e-56	3.62624	0.233	0.028	6.14866e-52	Lymphatics	DENND2A	8.32143
3.62084e-56	6.87242	0.025	0	1.7682e-51	Lymphatics	ENSG00000283383	25
5.58077e-56	3.79516	0.417	0.088	2.72531e-51	Lymphatics	USP13	4.73864
1.97312e-55	6.05125	0.031	0.001	9.63552e-51	Lymphatics	AL356277.3	31
2.10208e-55	3.4756	0.258	0.035	1.02653e-50	Lymphatics	APOL3	7.37143
1.12479e-54	2.80566	0.779	0.322	5.49282e-50	Lymphatics	PHLDB2	2.41925
1.36848e-54	4.16384	0.276	0.041	6.68286e-50	Lymphatics	SPATA6L	6.73171
1.43655e-54	3.03957	0.264	0.037	7.01526e-50	Lymphatics	NRN1	7.13514
1.83967e-54	1.82228	0.681	0.214	8.98383e-50	Lymphatics	COL4A1	3.18224
6.56502e-54	3.40235	0.681	0.275	3.20596e-49	Lymphatics	PCCA	2.47636
7.84195e-54	3.40277	0.515	0.14	3.82954e-49	Lymphatics	GIPC2	3.67857
7.92289e-54	2.67577	0.718	0.297	3.86907e-49	Lymphatics	CDC42BPA	2.41751
1.09408e-53	3.48712	0.368	0.071	5.34281e-49	Lymphatics	ENTREP1	5.1831
2.76072e-53	3.58424	0.19	0.02	1.34817e-48	Lymphatics	NMNAT2	9.5
3.08895e-53	2.84198	0.307	0.049	1.50846e-48	Lymphatics	KCNN3	6.26531
3.73919e-53	3.82376	0.239	0.032	1.826e-48	Lymphatics	SCNN1B	7.46875
9.2482e-53	4.67779	0.141	0.012	4.51627e-48	Lymphatics	SCN11A	11.75
2.04783e-52	2.4236	0.613	0.185	1.00004e-47	Lymphatics	INPP4B	3.31351
2.70396e-52	2.74723	0.804	0.444	1.32045e-47	Lymphatics	SASH1	1.81081
2.7647e-52	2.47157	0.81	0.37	1.35011e-47	Lymphatics	LAMC1	2.18919
4.62342e-52	2.40336	0.73	0.287	2.2578e-47	Lymphatics	NRP2	2.54355
4.94589e-52	7.13608	0.018	0	2.41528e-47	Lymphatics	AC090709.1	18
5.06642e-52	5.78843	0.031	0.001	2.47414e-47	Lymphatics	HID1-AS1	31
5.73548e-52	4.15199	0.27	0.04	2.80086e-47	Lymphatics	BAALC	6.75
7.67471e-52	2.8449	0.736	0.314	3.74787e-47	Lymphatics	FLRT2	2.34395
7.84894e-52	4.45575	0.104	0.007	3.83295e-47	Lymphatics	S1PR1-DT	14.8571
1.89056e-51	3.83039	0.209	0.025	9.23234e-47	Lymphatics	SPNS2	8.36
2.71996e-51	2.47235	0.804	0.407	1.32827e-46	Lymphatics	AUTS2	1.97543
7.8405e-51	1.82225	0.515	0.125	3.82883e-46	Lymphatics	DAB2	4.12
4.81686e-50	6.96114	0.025	0	2.35226e-45	Lymphatics	AC004862.1	25
8.43029e-50	3.62748	0.387	0.083	4.11685e-45	Lymphatics	ENSG00000287092	4.66265
1.02989e-49	3.15055	0.546	0.174	5.02934e-45	Lymphatics	SHC1	3.13793
1.17403e-49	3.89226	0.258	0.038	5.73325e-45	Lymphatics	SHC2	6.78947
1.2295e-49	2.47674	0.626	0.203	6.00412e-45	Lymphatics	PDK4	3.08374
1.45048e-49	6.0081	0.043	0.001	7.08325e-45	Lymphatics	GRM3-AS1	43
1.49688e-49	4.10254	0.11	0.008	7.30985e-45	Lymphatics	HSPA12B	13.75
1.55876e-49	5.67031	0.037	0.001	7.61207e-45	Lymphatics	ZFHX4-AS1	37
3.03657e-49	3.56504	0.27	0.042	1.48288e-44	Lymphatics	SLC35G2	6.42857
3.43203e-49	2.9815	0.767	0.354	1.676e-44	Lymphatics	SAMD4A	2.16667
6.91688e-49	2.47769	0.54	0.152	3.37779e-44	Lymphatics	CLU	3.55263
1.23778e-48	5.24958	0.043	0.001	6.04455e-44	Lymphatics	LDLRAD4-AS1	43
1.38784e-48	3.76483	0.11	0.008	6.77737e-44	Lymphatics	ADAMTS7	13.75
1.65554e-48	4.31247	0.123	0.01	8.08466e-44	Lymphatics	GATA2-AS1	12.3
1.85892e-48	4.21443	0.344	0.068	9.07784e-44	Lymphatics	RASIP1	5.05882
3.10406e-48	2.91334	0.521	0.152	1.51584e-43	Lymphatics	IRAK2	3.42763
3.19736e-48	2.62338	0.681	0.266	1.5614e-43	Lymphatics	SEMA6A	2.56015
4.44076e-48	3.37651	0.147	0.014	2.1686e-43	Lymphatics	FCGR2C	10.5
5.0998e-48	6.63502	0.055	0.002	2.49044e-43	Lymphatics	ENSG00000233358	27.5
8.82721e-48	3.67915	0.233	0.033	4.31068e-43	Lymphatics	MAP4K2	7.06061
9.44212e-48	4.23301	0.178	0.02	4.61097e-43	Lymphatics	SPRY3	8.9
1.52249e-47	3.08343	0.258	0.039	7.43491e-43	Lymphatics	NHERF2	6.61538
1.5745e-47	5.84572	0.037	0.001	7.68894e-43	Lymphatics	LINC02308	37
1.77765e-47	3.09913	0.19	0.022	8.681e-43	Lymphatics	TOX2	8.63636
1.8278e-47	6.79564	0.025	0	8.92589e-43	Lymphatics	ENSG00000249776	25
1.86714e-47	3.80837	0.153	0.015	9.11798e-43	Lymphatics	AL589693.1	10.2
4.6403e-47	2.00889	0.933	0.847	2.26604e-42	Lymphatics	NFAT5	1.10153
5.6468e-47	6.98112	0.067	0.003	2.75756e-42	Lymphatics	PGM5-AS1	22.3333
1.75543e-46	6.21819	0.037	0.001	8.57247e-42	Lymphatics	ENSG00000253177	37
2.26759e-46	2.62509	0.282	0.046	1.10736e-41	Lymphatics	ADAMTS12	6.13043
2.43817e-46	2.07747	0.362	0.074	1.19066e-41	Lymphatics	GCNT2	4.89189
2.75814e-46	3.25172	0.313	0.057	1.34691e-41	Lymphatics	PLXND1	5.49123
4.73244e-46	4.58659	0.092	0.006	2.31104e-41	Lymphatics	LINC02802	15.3333
4.81231e-46	4.46464	0.086	0.005	2.35005e-41	Lymphatics	ENSG00000289404	17.2
5.21282e-46	2.64916	0.423	0.101	2.54563e-41	Lymphatics	FOXP2	4.18812
7.15038e-46	2.8469	0.497	0.141	3.49182e-41	Lymphatics	PXDN	3.52482
8.46533e-46	3.60728	0.319	0.061	4.13396e-41	Lymphatics	ELAPOR2	5.22951
9.55565e-46	1.95352	0.883	0.682	4.66641e-41	Lymphatics	ASAP1	1.29472
2.37161e-45	2.39112	0.595	0.194	1.15815e-40	Lymphatics	MIR4435-2HG	3.06701
2.85166e-45	3.72948	0.166	0.018	1.39258e-40	Lymphatics	RGS17	9.22222
3.99549e-45	3.54342	0.221	0.031	1.95116e-40	Lymphatics	LINC00923	7.12903
6.16703e-45	2.36886	0.785	0.455	3.01161e-40	Lymphatics	ADAM10	1.72527
8.87634e-45	2.6652	0.583	0.195	4.33467e-40	Lymphatics	SNTG2	2.98974
1.04885e-44	2.62992	0.583	0.201	5.12196e-40	Lymphatics	PRSS23	2.9005
1.12874e-44	7.34132	0.018	0	5.51209e-40	Lymphatics	AC093912.1	18
2.05212e-44	6.39275	0.025	0	1.00213e-39	Lymphatics	AC007998.3	25
3.74045e-44	1.79387	0.902	0.74	1.82661e-39	Lymphatics	PPP3CA	1.21892
4.82462e-44	2.66044	0.368	0.08	2.35606e-39	Lymphatics	LAYN	4.6
7.44149e-44	6.81314	0.012	0	3.63398e-39	Lymphatics	ENSG00000212939	12
8.75303e-44	2.52108	0.209	0.028	4.27446e-39	Lymphatics	BCAT1	7.46429
2.23695e-43	2.77275	0.656	0.294	1.09239e-38	Lymphatics	SNTB2	2.23129
2.3759e-43	2.0005	0.798	0.439	1.16025e-38	Lymphatics	SDCBP	1.81777
5.17507e-43	3.65275	0.233	0.035	2.5272e-38	Lymphatics	ADAM22	6.65714
5.1806e-43	6.47118	0.025	0	2.52989e-38	Lymphatics	KBTBD11-AS1	25
6.00371e-43	5.79697	0.043	0.001	2.93185e-38	Lymphatics	ENSG00000286757	43
2.1955e-42	2.68099	0.791	0.44	1.07215e-37	Lymphatics	MAML2	1.79773
2.71976e-42	1.6569	0.73	0.305	1.32817e-37	Lymphatics	LHFPL6	2.39344
2.73897e-42	3.10669	0.387	0.093	1.33755e-37	Lymphatics	SYNE3	4.16129
3.4855e-42	1.83465	0.374	0.08	1.70211e-37	Lymphatics	A2M	4.675
5.39226e-42	3.42499	0.209	0.03	2.63326e-37	Lymphatics	ABLIM2	6.96667
7.15085e-42	2.32063	0.693	0.329	3.49205e-37	Lymphatics	MTUS1	2.10638
9.34954e-42	4.2012	0.104	0.008	4.56575e-37	Lymphatics	LYL1	13
1.14566e-41	1.90888	0.712	0.293	5.59473e-37	Lymphatics	MAP1B	2.43003
2.02149e-41	2.58705	0.368	0.084	9.87172e-37	Lymphatics	SH2B3	4.38095
2.28013e-41	1.4482	0.957	0.89	1.11348e-36	Lymphatics	MBNL1	1.07528
2.49607e-41	7.71942	0.012	0	1.21893e-36	Lymphatics	ENSG00000289336	12
2.50325e-41	6.61119	0.012	0	1.22244e-36	Lymphatics	AC037450.1	12
2.5059e-41	3.43445	0.356	0.081	1.22373e-36	Lymphatics	FAM171A1	4.39506
3.26299e-41	3.09397	0.387	0.094	1.59345e-36	Lymphatics	SH3RF3	4.11702
3.36131e-41	2.82218	0.301	0.058	1.64146e-36	Lymphatics	NT5E	5.18966
3.36975e-41	2.59738	0.663	0.31	1.64558e-36	Lymphatics	CNST	2.13871
3.53133e-41	1.94016	0.325	0.066	1.72449e-36	Lymphatics	SYNM	4.92424
3.81306e-41	2.21432	0.785	0.461	1.86207e-36	Lymphatics	FRMD4B	1.70282
3.91186e-41	5.15812	0.061	0.003	1.91032e-36	Lymphatics	SLC5A4-AS1	20.3333
3.91974e-41	3.05545	0.184	0.024	1.91417e-36	Lymphatics	PLXNA4	7.66667
3.99244e-41	3.101	0.239	0.038	1.94967e-36	Lymphatics	HS3ST1	6.28947
4.32056e-41	2.94969	0.362	0.083	2.1099e-36	Lymphatics	TSPAN7	4.36145
5.91277e-41	5.88714	0.031	0.001	2.88744e-36	Lymphatics	LINC02775	31
1.11221e-40	4.8328	0.092	0.007	5.43137e-36	Lymphatics	PCDH12	13.1429
1.48522e-40	2.52235	0.675	0.323	7.25293e-36	Lymphatics	ADD3	2.08978
1.89889e-40	3.10377	0.301	0.06	9.27302e-36	Lymphatics	TNXB	5.01667
2.25532e-40	3.06035	0.472	0.147	1.10136e-35	Lymphatics	EXOC6	3.21088
2.87916e-40	1.4288	0.19	0.025	1.40601e-35	Lymphatics	ADGRL4	7.6
3.33753e-40	2.3665	0.73	0.381	1.62985e-35	Lymphatics	VPS13C	1.91601
4.2051e-40	5.85735	0.049	0.002	2.05352e-35	Lymphatics	HRCT1	24.5
4.53985e-40	2.77326	0.417	0.109	2.21699e-35	Lymphatics	SOCS2	3.82569
5.62385e-40	4.44358	0.055	0.003	2.74635e-35	Lymphatics	ENSG00000225649	18.3333
6.00784e-40	2.51862	0.399	0.099	2.93387e-35	Lymphatics	PRKD1	4.0303
6.36582e-40	5.82848	0.037	0.001	3.10868e-35	Lymphatics	ENSG00000288563	37
7.9797e-40	2.42819	0.736	0.406	3.89681e-35	Lymphatics	ARHGEF7	1.81281
9.01827e-40	1.6768	0.896	0.728	4.40398e-35	Lymphatics	HLA-E	1.23077
9.31696e-40	3.02103	0.258	0.046	4.54984e-35	Lymphatics	DDX60L	5.6087
1.49633e-39	2.48161	0.785	0.471	7.30719e-35	Lymphatics	PDE4D	1.66667
1.63814e-39	5.51084	0.049	0.002	7.9997e-35	Lymphatics	WSCD1	24.5
1.68009e-39	1.91	0.656	0.256	8.20456e-35	Lymphatics	CLEC2B	2.5625
2.70228e-39	4.29397	0.061	0.003	1.31963e-34	Lymphatics	ENSG00000253496	20.3333
3.56056e-39	5.97631	0.037	0.001	1.73877e-34	Lymphatics	AVPR2	37
3.56851e-39	3.37207	0.301	0.062	1.74264e-34	Lymphatics	CASP10	4.85484
3.83791e-39	1.51528	0.883	0.652	1.87421e-34	Lymphatics	CD59	1.35429
4.44155e-39	4.43933	0.08	0.005	2.16899e-34	Lymphatics	HID1	16
5.14986e-39	4.88329	0.055	0.003	2.51488e-34	Lymphatics	JPH3	18.3333
5.25913e-39	3.25624	0.276	0.053	2.56824e-34	Lymphatics	OLFM1	5.20755
8.61477e-39	2.21808	0.816	0.528	4.20694e-34	Lymphatics	DOCK9	1.54545
9.50681e-39	3.01903	0.509	0.172	4.64256e-34	Lymphatics	OSBP2	2.9593
2.08188e-38	2.60911	0.313	0.066	1.01667e-33	Lymphatics	RAPGEF4	4.74242
3.37095e-38	7.12376	0.018	0	1.64617e-33	Lymphatics	LINC02701	18
3.43346e-38	2.56181	0.798	0.51	1.6767e-33	Lymphatics	SOX4	1.56471
4.07268e-38	1.47405	0.994	0.825	1.98885e-33	Lymphatics	NEAT1	1.20485
4.26324e-38	1.91365	0.724	0.341	2.08191e-33	Lymphatics	ARHGAP29	2.12317
6.20839e-38	3.0731	0.147	0.017	3.0318e-33	Lymphatics	RAMP3	8.64706
1.1956e-37	2.01053	0.736	0.414	5.83858e-33	Lymphatics	NFIA	1.77778
1.45011e-37	2.29287	0.681	0.332	7.08146e-33	Lymphatics	CEP170	2.0512
1.62174e-37	2.46876	0.442	0.125	7.9196e-33	Lymphatics	STARD9	3.536
2.11626e-37	3.54974	0.264	0.051	1.03345e-32	Lymphatics	DOC2B	5.17647
2.1942e-37	3.22314	0.209	0.033	1.07152e-32	Lymphatics	ENSG00000287100	6.33333
2.61497e-37	7.8809	0.018	0	1.277e-32	Lymphatics	CCNYL2	18
3.14012e-37	2.48043	0.472	0.151	1.53345e-32	Lymphatics	LIMCH1	3.12583
3.82287e-37	3.16948	0.301	0.064	1.86686e-32	Lymphatics	PRR5L	4.70312
4.64697e-37	4.36658	0.098	0.008	2.2693e-32	Lymphatics	GRIN2B	12.25
6.70638e-37	1.72295	0.847	0.612	3.27499e-32	Lymphatics	PEAK1	1.38399
1.10952e-36	1.51145	0.509	0.155	5.41823e-32	Lymphatics	NNMT	3.28387
1.11062e-36	5.48452	0.031	0.001	5.42361e-32	Lymphatics	ZP2	31
1.15013e-36	2.76125	0.166	0.021	5.61655e-32	Lymphatics	TMEM100	7.90476
2.07342e-36	5.05652	0.147	0.018	1.01253e-31	Lymphatics	CLDN11	8.16667
4.45211e-36	2.46409	0.528	0.19	2.17414e-31	Lymphatics	MPDZ	2.77895
4.93004e-36	3.1913	0.319	0.07	2.40753e-31	Lymphatics	FAT4	4.55714
5.35735e-36	4.75978	0.055	0.003	2.61621e-31	Lymphatics	KCTD16	18.3333
5.65903e-36	2.8697	0.521	0.194	2.76353e-31	Lymphatics	ZDHHC17	2.68557
6.35666e-36	4.62501	0.08	0.006	3.10421e-31	Lymphatics	LAMC1-AS1	13.3333
6.86188e-36	4.74884	0.086	0.007	3.35093e-31	Lymphatics	PRICKLE4	12.2857
1.05459e-35	3.78654	0.184	0.027	5.14996e-31	Lymphatics	DUXAP8	6.81481
1.0591e-35	2.66802	0.448	0.136	5.17201e-31	Lymphatics	NID1	3.29412
1.37984e-35	2.78314	0.282	0.058	6.73831e-31	Lymphatics	JCAD	4.86207
2.27046e-35	2.38828	0.46	0.146	1.10876e-30	Lymphatics	KCTD12	3.15068
2.89587e-35	7.38356	0.012	0	1.41417e-30	Lymphatics	AC013356.3	12
3.06101e-35	4.17544	0.061	0.003	1.49481e-30	Lymphatics	ENSG00000291231	20.3333
3.28705e-35	3.17671	0.27	0.054	1.6052e-30	Lymphatics	PLEKHO2	5
4.06975e-35	3.5851	0.135	0.015	1.98742e-30	Lymphatics	GPR173	9
4.52888e-35	3.30644	0.282	0.06	2.21163e-30	Lymphatics	STXBP6	4.7
4.87016e-35	2.98361	0.276	0.057	2.37829e-30	Lymphatics	OLFML2A	4.84211
5.50793e-35	3.11743	0.319	0.075	2.68974e-30	Lymphatics	ARRB1	4.25333
5.57122e-35	1.99381	0.344	0.08	2.72065e-30	Lymphatics	RUNX1T1	4.3
5.93197e-35	1.4251	0.865	0.814	2.89682e-30	Lymphatics	GNAS	1.06265
1.42245e-34	5.2023	0.061	0.004	6.94638e-30	Lymphatics	EXOC3L1	15.25
2.35367e-34	3.71267	0.147	0.019	1.14939e-29	Lymphatics	AC119673.2	7.73684
2.50791e-34	5.98857	0.031	0.001	1.22471e-29	Lymphatics	AC009509.1	31
2.51114e-34	2.58519	0.65	0.308	1.22629e-29	Lymphatics	RAI14	2.11039
2.89373e-34	2.30567	0.656	0.314	1.41312e-29	Lymphatics	TSPAN5	2.08917
3.17485e-34	3.63066	0.11	0.011	1.55041e-29	Lymphatics	CD163L1	10
3.63668e-34	4.31196	0.104	0.01	1.77593e-29	Lymphatics	KRT222	10.4
3.68043e-34	3.08319	0.264	0.053	1.7973e-29	Lymphatics	AKR1C3	4.98113
4.12103e-34	2.7474	0.331	0.08	2.01246e-29	Lymphatics	DPP4	4.1375
4.38614e-34	3.11187	0.337	0.084	2.14193e-29	Lymphatics	EFCAB2	4.0119
4.97776e-34	1.32976	0.411	0.107	2.43084e-29	Lymphatics	FBN1	3.84112
5.49996e-34	1.77307	0.755	0.454	2.68585e-29	Lymphatics	CNN3	1.663
6.15253e-34	1.90673	0.785	0.546	3.00453e-29	Lymphatics	FOXO1	1.43773
7.80253e-34	3.0029	0.319	0.076	3.81029e-29	Lymphatics	CDC42EP5	4.19737
9.84676e-34	3.23387	0.288	0.065	4.80857e-29	Lymphatics	MYO5C	4.43077
1.18012e-33	2.76797	0.215	0.037	5.76301e-29	Lymphatics	CTTNBP2	5.81081
1.46317e-33	4.75938	0.061	0.004	7.14523e-29	Lymphatics	AC009554.1	15.25
1.78445e-33	2.97258	0.607	0.305	8.71419e-29	Lymphatics	TC2N	1.99016
1.98215e-33	4.46564	0.092	0.008	9.67965e-29	Lymphatics	PTCHD4	11.5
2.03559e-33	2.8574	0.337	0.085	9.9406e-29	Lymphatics	PLAAT3	3.96471
3.20265e-33	2.92294	0.276	0.06	1.56398e-28	Lymphatics	FAM126A	4.6
3.32124e-33	3.38222	0.172	0.025	1.62189e-28	Lymphatics	C1orf115	6.88
6.91432e-33	1.78416	0.663	0.294	3.37654e-28	Lymphatics	TACC1	2.2551
7.17662e-33	2.89712	0.442	0.142	3.50463e-28	Lymphatics	LINC00472	3.11268
7.59316e-33	3.55591	0.264	0.056	3.70804e-28	Lymphatics	ADAM32	4.71429
8.00658e-33	2.08954	0.724	0.438	3.90993e-28	Lymphatics	EPB41L2	1.65297
8.32815e-33	4.55977	0.123	0.014	4.06697e-28	Lymphatics	KCNN2	8.78571
9.22162e-33	4.32429	0.117	0.013	4.50328e-28	Lymphatics	SLC16A11	9
1.11527e-32	2.34285	0.313	0.073	5.44632e-28	Lymphatics	LOX	4.28767
1.26989e-32	1.26539	0.62	0.241	6.20139e-28	Lymphatics	COL4A2	2.57261
1.28031e-32	1.97389	0.755	0.501	6.25225e-28	Lymphatics	CDK17	1.50699
1.60733e-32	3.7675	0.135	0.017	7.84926e-28	Lymphatics	DCHS1	7.94118
2.48413e-32	1.95748	0.613	0.274	1.2131e-27	Lymphatics	MIR99AHG	2.23723
2.82186e-32	3.26129	0.393	0.122	1.37803e-27	Lymphatics	RPGR	3.22131
3.82049e-32	2.09161	0.331	0.081	1.8657e-27	Lymphatics	ITIH5	4.08642
4.02658e-32	5.01063	0.08	0.006	1.96634e-27	Lymphatics	SLC26A5-AS1	13.3333
4.87201e-32	2.89672	0.288	0.066	2.3792e-27	Lymphatics	RNF144A	4.36364
4.92046e-32	3.86924	0.16	0.022	2.40286e-27	Lymphatics	RAB3IL1	7.27273
4.94644e-32	6.09754	0.018	0	2.41554e-27	Lymphatics	LINC02058	18
4.96115e-32	6.09102	0.018	0	2.42273e-27	Lymphatics	AL592156.2	18
5.17632e-32	8.89	0.025	0.001	2.5278e-27	Lymphatics	SCG3	25
7.21545e-32	4.80963	0.067	0.005	3.52359e-27	Lymphatics	DAPK1-IT1	13.4
7.58167e-32	4.07074	0.337	0.094	3.70243e-27	Lymphatics	HYAL2	3.58511
1.07719e-31	2.7468	0.46	0.159	5.26034e-27	Lymphatics	ST3GAL6	2.89308
1.11765e-31	3.15744	0.515	0.21	5.45792e-27	Lymphatics	BCL2L11	2.45238
1.19011e-31	2.4908	0.509	0.191	5.81181e-27	Lymphatics	KLF2	2.66492
1.44269e-31	2.80585	0.411	0.13	7.04522e-27	Lymphatics	FXYD6	3.16154
1.50352e-31	2.42103	0.589	0.276	7.3423e-27	Lymphatics	FCHSD2	2.13406
1.78731e-31	5.06642	0.043	0.002	8.72813e-27	Lymphatics	SMAD1-AS1	21.5
1.99114e-31	4.38885	0.037	0.001	9.72353e-27	Lymphatics	HS3ST4	37
3.14989e-31	2.28334	0.423	0.132	1.53822e-26	Lymphatics	GRK5	3.20455
3.74341e-31	2.69447	0.417	0.131	1.82806e-26	Lymphatics	LPIN2	3.18321
4.32925e-31	1.74452	0.577	0.23	2.11415e-26	Lymphatics	TIMP2	2.5087
4.73683e-31	1.8847	0.638	0.285	2.31318e-26	Lymphatics	CBLB	2.2386
4.84872e-31	2.96133	0.209	0.038	2.36783e-26	Lymphatics	DTX4	5.5
6.59799e-31	2.31326	0.294	0.07	3.22206e-26	Lymphatics	CTHRC1	4.2
1.35612e-30	3.71223	0.055	0.003	6.62247e-26	Lymphatics	ENSG00000272243	18.3333
2.18771e-30	3.33635	0.123	0.015	1.06834e-25	Lymphatics	GCOM1	8.2
2.35047e-30	4.33305	0.135	0.018	1.14783e-25	Lymphatics	IQCA1	7.5
2.3707e-30	2.47936	0.276	0.063	1.15771e-25	Lymphatics	AL078604.4	4.38095
2.52815e-30	3.42045	0.239	0.049	1.2346e-25	Lymphatics	CDYL2	4.87755
2.59044e-30	2.40335	0.583	0.268	1.26502e-25	Lymphatics	EFEMP1	2.17537
2.6092e-30	2.54375	0.331	0.088	1.27418e-25	Lymphatics	CARD8	3.76136
2.67838e-30	1.9588	0.196	0.033	1.30796e-25	Lymphatics	LRRC15	5.93939
3.63951e-30	2.31375	0.613	0.312	1.77732e-25	Lymphatics	TNFRSF10B	1.96474
3.98918e-30	2.39443	0.675	0.395	1.94808e-25	Lymphatics	UACA	1.70886
4.01576e-30	1.67468	0.736	0.441	1.96106e-25	Lymphatics	FAM107B	1.66893
4.37637e-30	5.4785	0.043	0.002	2.13715e-25	Lymphatics	AL353697.1	21.5
4.41356e-30	2.12656	0.699	0.423	2.15532e-25	Lymphatics	HMBOX1	1.65248
5.43235e-30	2.35207	0.282	0.064	2.65283e-25	Lymphatics	SGCD	4.40625
6.79009e-30	0.915942	0.436	0.13	3.31587e-25	Lymphatics	SERPINB9	3.35385
6.8286e-30	4.90551	0.031	0.001	3.33468e-25	Lymphatics	AL133415.1	31
1.21891e-29	2.97018	0.436	0.156	5.95241e-25	Lymphatics	PLOD2	2.79487
1.27494e-29	5.96122	0.025	0.001	6.22604e-25	Lymphatics	PTGER4P2-CDK2AP2P2	25
1.43934e-29	3.65414	0.117	0.014	7.02889e-25	Lymphatics	LINC01118	8.35714
2.52032e-29	1.74162	0.736	0.442	1.23077e-24	Lymphatics	PRKCH	1.66516
3.21153e-29	3.81484	0.19	0.034	1.56832e-24	Lymphatics	DMTN	5.58824
3.30617e-29	2.86264	0.294	0.073	1.61453e-24	Lymphatics	FAM174B	4.0274
3.45911e-29	3.50019	0.178	0.03	1.68922e-24	Lymphatics	CARD6	5.93333
4.10093e-29	2.5752	0.282	0.068	2.00265e-24	Lymphatics	NRXN3	4.14706
4.6743e-29	2.46869	0.632	0.332	2.28265e-24	Lymphatics	VAV3	1.90361
5.33823e-29	2.83666	0.11	0.013	2.60687e-24	Lymphatics	CHRM3	8.46154
6.26417e-29	2.34749	0.681	0.417	3.05905e-24	Lymphatics	UVRAG	1.63309
6.93742e-29	3.54235	0.147	0.021	3.38782e-24	Lymphatics	ASGR1	7
1.28808e-28	4.80711	0.117	0.014	6.29022e-24	Lymphatics	CDH22	8.35714
1.34373e-28	2.7481	0.282	0.069	6.56198e-24	Lymphatics	GGTA1	4.08696
1.57964e-28	3.01742	0.166	0.027	7.714e-24	Lymphatics	APBA2	6.14815
1.60908e-28	4.2786	0.055	0.003	7.85779e-24	Lymphatics	ELAVL4	18.3333
1.67097e-28	3.16673	0.325	0.092	8.16001e-24	Lymphatics	PDIA5	3.53261
1.7207e-28	3.22149	0.454	0.171	8.40287e-24	Lymphatics	PLD1	2.65497
1.98804e-28	2.53652	0.589	0.311	9.7084e-24	Lymphatics	ABHD17B	1.89389
2.10603e-28	2.33878	0.521	0.21	1.02846e-23	Lymphatics	ST3GAL1	2.48095
2.61862e-28	3.37967	0.135	0.019	1.27878e-23	Lymphatics	ADAMTS15	7.10526
2.88594e-28	3.42597	0.178	0.03	1.40932e-23	Lymphatics	ALDH1A2	5.93333
3.5331e-28	2.69042	0.288	0.072	1.72535e-23	Lymphatics	TENM3	4
4.09348e-28	2.28254	0.663	0.433	1.99901e-23	Lymphatics	GNAI2	1.53118
4.54897e-28	4.03558	0.08	0.007	2.22144e-23	Lymphatics	CCNJL	11.4286
4.9973e-28	4.39125	0.11	0.013	2.44038e-23	Lymphatics	CFAP54	8.46154
5.45622e-28	2.09654	0.687	0.488	2.66449e-23	Lymphatics	PPP1R2	1.40779
6.00979e-28	3.26808	0.092	0.009	2.93482e-23	Lymphatics	NDST3	10.2222
6.22683e-28	2.85888	0.38	0.123	3.04081e-23	Lymphatics	DDAH1	3.08943
6.89576e-28	4.855	0.031	0.001	3.36747e-23	Lymphatics	ENSG00000290596	31
7.17704e-28	2.40397	0.282	0.069	3.50483e-23	Lymphatics	ELN	4.08696
7.54264e-28	3.87581	0.092	0.009	3.68337e-23	Lymphatics	STK33	10.2222
8.15971e-28	3.11261	0.209	0.041	3.98471e-23	Lymphatics	TRMT9B	5.09756
8.60462e-28	2.12643	0.46	0.168	4.20198e-23	Lymphatics	NR3C2	2.7381
9.00136e-28	2.49693	0.344	0.099	4.39572e-23	Lymphatics	SERPINB6	3.47475
1.29926e-27	1.84455	0.712	0.52	6.34479e-23	Lymphatics	LIMS1	1.36923
1.34079e-27	6.17454	0.018	0	6.54762e-23	Lymphatics	AC091059.1	18
1.3425e-27	6.09453	0.018	0	6.55596e-23	Lymphatics	AL049775.2	18
1.40189e-27	5.01311	0.018	0	6.84598e-23	Lymphatics	AC093001.1	18
1.54466e-27	2.23084	0.423	0.145	7.54321e-23	Lymphatics	THBD	2.91724
2.14153e-27	1.62403	0.387	0.117	1.04579e-22	Lymphatics	SNED1	3.30769
2.59164e-27	3.17434	0.233	0.051	1.2656e-22	Lymphatics	TSPAN15	4.56863
2.63604e-27	4.46979	0.067	0.005	1.28728e-22	Lymphatics	PLAC4	13.4
2.68619e-27	4.05418	0.061	0.004	1.31177e-22	Lymphatics	EPCAM-DT	15.25
2.77428e-27	4.68244	0.061	0.004	1.35479e-22	Lymphatics	HOXA6	15.25
3.33507e-27	1.51902	0.828	0.664	1.62865e-22	Lymphatics	RERE	1.24699
3.51494e-27	1.76803	0.693	0.388	1.71649e-22	Lymphatics	PRKCE	1.78608
4.1623e-27	1.12777	0.951	0.892	2.03262e-22	Lymphatics	SLC38A2	1.06614
4.26396e-27	4.3017	0.104	0.012	2.08226e-22	Lymphatics	GDF15	8.66667
4.75498e-27	3.4678	0.037	0.002	2.32205e-22	Lymphatics	C12orf42	18.5
6.48087e-27	3.32079	0.135	0.019	3.16487e-22	Lymphatics	ENSG00000275119	7.10526
6.985e-27	1.53979	0.791	0.557	3.41105e-22	Lymphatics	ARL15	1.42011
8.4992e-27	3.55232	0.178	0.032	4.1505e-22	Lymphatics	EPHB1	5.5625
1.25675e-26	3.00828	0.123	0.016	6.1372e-22	Lymphatics	CLEC14A	7.6875
1.26758e-26	1.51424	0.853	0.694	6.19009e-22	Lymphatics	TRIO	1.22911
1.27578e-26	3.06918	0.546	0.285	6.23012e-22	Lymphatics	MPP7	1.91579
1.29576e-26	2.39958	0.227	0.049	6.3277e-22	Lymphatics	FAR2	4.63265
1.32963e-26	2.48862	0.466	0.187	6.49312e-22	Lymphatics	MDFIC	2.49198
1.37693e-26	3.73264	0.54	0.265	6.72408e-22	Lymphatics	MCPH1	2.03774
1.4405e-26	3.40656	0.233	0.052	7.03452e-22	Lymphatics	AGFG2	4.48077
1.7527e-26	2.47628	0.239	0.054	8.55913e-22	Lymphatics	RGS3	4.42593
1.94815e-26	2.10959	0.571	0.265	9.51359e-22	Lymphatics	TTC28	2.15472
2.2337e-26	2.65828	0.405	0.145	1.0908e-21	Lymphatics	KLHL2	2.7931
3.24996e-26	5.26869	0.018	0	1.58709e-21	Lymphatics	ENSG00000264514	18
4.31729e-26	2.29647	0.485	0.197	2.1083e-21	Lymphatics	TSHZ1	2.46193
4.81119e-26	1.70595	0.301	0.078	2.3495e-21	Lymphatics	SFMBT2	3.85897
5.88416e-26	1.77917	0.479	0.184	2.87347e-21	Lymphatics	TNS1	2.60326
6.15124e-26	1.15637	0.552	0.216	3.0039e-21	Lymphatics	PDE4B	2.55556
8.17557e-26	7.33736	0.018	0	3.99246e-21	Lymphatics	LINC02840	18
9.42617e-26	2.23971	0.736	0.55	4.60318e-21	Lymphatics	TANC1	1.33818
1.12335e-25	3.00739	0.331	0.102	5.48576e-21	Lymphatics	ICA1	3.2451
1.20705e-25	1.86265	0.638	0.343	5.89451e-21	Lymphatics	HIP1	1.86006
1.472e-25	3.2424	0.178	0.033	7.18836e-21	Lymphatics	LINC01116	5.39394
1.50489e-25	2.00416	0.546	0.253	7.34898e-21	Lymphatics	MAPRE2	2.1581
1.60762e-25	1.271	0.742	0.454	7.85064e-21	Lymphatics	IFITM3	1.63436
1.66957e-25	4.60131	0.043	0.002	8.1532e-21	Lymphatics	AL391097.1	21.5
2.02373e-25	6.56263	0.012	0	9.88268e-21	Lymphatics	AC092924.2	12
2.05133e-25	3.39566	0.178	0.034	1.00174e-20	Lymphatics	ST5	5.23529
2.06104e-25	5.76224	0.012	0	1.00649e-20	Lymphatics	ABCC13	12
2.08121e-25	1.22633	0.859	0.695	1.01634e-20	Lymphatics	FNDC3B	1.23597
2.11095e-25	1.8277	0.258	0.061	1.03086e-20	Lymphatics	CHN1	4.22951
2.45306e-25	2.69104	0.362	0.119	1.19793e-20	Lymphatics	TSPAN4	3.04202
2.52951e-25	4.51524	0.08	0.008	1.23526e-20	Lymphatics	PM20D1	10
2.64737e-25	1.6715	0.736	0.522	1.29281e-20	Lymphatics	REV3L	1.40996
2.68886e-25	3.14799	0.166	0.029	1.31308e-20	Lymphatics	HOXA5	5.72414
3.45749e-25	3.84257	0.233	0.055	1.68843e-20	Lymphatics	DNASE1L3	4.23636
4.68949e-25	3.09946	0.184	0.036	2.29006e-20	Lymphatics	TBC1D30	5.11111
6.30385e-25	5.11625	0.031	0.001	3.07842e-20	Lymphatics	AC108734.4	31
6.39732e-25	2.84854	0.356	0.117	3.12407e-20	Lymphatics	FAM89A	3.04274
9.34188e-25	1.41483	0.804	0.614	4.56201e-20	Lymphatics	ZBTB20	1.30945
1.10181e-24	2.40397	0.166	0.03	5.38058e-20	Lymphatics	ADAMTS9-AS1	5.53333
1.43488e-24	6.41987	0.012	0	7.00709e-20	Lymphatics	AL021937.3	12
1.44051e-24	2.02149	0.393	0.132	7.03458e-20	Lymphatics	ANTXR2	2.97727
1.5433e-24	1.66126	0.742	0.572	7.53656e-20	Lymphatics	ROCK2	1.2972
1.55351e-24	2.13677	0.589	0.305	7.58639e-20	Lymphatics	B4GALT5	1.93115
1.68772e-24	3.98928	0.08	0.008	8.24183e-20	Lymphatics	TLE1-DT	10
1.723e-24	1.29576	0.546	0.222	8.4141e-20	Lymphatics	IFITM2	2.45946
1.82076e-24	1.98824	0.577	0.297	8.89151e-20	Lymphatics	CPNE8	1.94276
1.83512e-24	2.45533	0.503	0.228	8.96163e-20	Lymphatics	MAP3K3	2.20614
1.97395e-24	3.62175	0.104	0.013	9.63958e-20	Lymphatics	SLC45A3	8
2.45161e-24	2.49414	0.276	0.074	1.19722e-19	Lymphatics	AGBL4	3.72973
3.19861e-24	1.69536	0.448	0.165	1.56201e-19	Lymphatics	TGFBR3	2.71515
3.28428e-24	1.0964	0.503	0.192	1.60385e-19	Lymphatics	PMP22	2.61979
3.46204e-24	1.40797	0.693	0.379	1.69065e-19	Lymphatics	ETS1	1.8285
4.22378e-24	3.79152	0.067	0.006	2.06264e-19	Lymphatics	ENSG00000257239	11.1667
4.39142e-24	1.13094	0.853	0.749	2.1445e-19	Lymphatics	TCF12	1.13885
5.18729e-24	2.536	0.393	0.144	2.53316e-19	Lymphatics	CHST15	2.72917
6.50672e-24	2.46736	0.252	0.063	3.17749e-19	Lymphatics	WASF3	4
6.57627e-24	2.63482	0.233	0.056	3.21146e-19	Lymphatics	LY96	4.16071
6.79439e-24	7.50409	0.018	0	3.31797e-19	Lymphatics	ENSG00000276071	18
7.45533e-24	1.2237	0.577	0.256	3.64074e-19	Lymphatics	PITPNC1	2.25391
7.86348e-24	3.26677	0.086	0.009	3.84005e-19	Lymphatics	ENSG00000248636	9.55556
7.94478e-24	2.99502	0.166	0.03	3.87975e-19	Lymphatics	ACVRL1	5.53333
8.72549e-24	2.75458	0.258	0.067	4.26101e-19	Lymphatics	RHOU	3.85075
8.84664e-24	6.96799	0.012	0	4.32017e-19	Lymphatics	ENSG00000262319	12
1.04177e-23	2.49607	0.472	0.197	5.0874e-19	Lymphatics	RASSF8	2.39594
1.16973e-23	3.91416	0.055	0.004	5.71225e-19	Lymphatics	CAVIN2-AS1	13.75
1.20621e-23	3.18546	0.104	0.013	5.89041e-19	Lymphatics	HOXD-AS2	8
1.79441e-23	2.89051	0.393	0.15	8.76283e-19	Lymphatics	CAMKK2	2.62
2.24201e-23	3.02371	0.209	0.047	1.09486e-18	Lymphatics	SYN3	4.44681
3.25544e-23	3.55775	0.086	0.01	1.58976e-18	Lymphatics	ABO	8.6
3.97766e-23	4.40763	0.055	0.004	1.94245e-18	Lymphatics	TNFRSF10C	13.75
4.06096e-23	1.31136	0.681	0.391	1.98313e-18	Lymphatics	RAB8B	1.74169
4.66279e-23	3.28035	0.123	0.019	2.27703e-18	Lymphatics	NALCN	6.47368
4.77705e-23	1.73282	0.442	0.169	2.33283e-18	Lymphatics	CADPS2	2.61538
4.88313e-23	1.99292	0.601	0.338	2.38463e-18	Lymphatics	ATP11A	1.77811
5.0038e-23	6.2114	0.012	0	2.44356e-18	Lymphatics	ENSG00000274895	12
5.1091e-23	4.39191	0.067	0.006	2.49498e-18	Lymphatics	AL008633.1	11.1667
6.28266e-23	4.48707	0.037	0.002	3.06807e-18	Lymphatics	LINC01985	18.5
6.33662e-23	2.54328	0.221	0.052	3.09442e-18	Lymphatics	ANKRD6	4.25
6.79108e-23	2.08141	0.399	0.144	3.31636e-18	Lymphatics	CEP112	2.77083
1.04943e-22	3.75808	0.11	0.016	5.1248e-18	Lymphatics	AP001442.1	6.875
1.11494e-22	4.57369	0.061	0.005	5.44472e-18	Lymphatics	HAGLR	12.2
1.16027e-22	1.74185	0.742	0.602	5.66608e-18	Lymphatics	SSBP2	1.23256
1.25435e-22	1.78613	0.785	0.678	6.1255e-18	Lymphatics	MKLN1	1.15782
1.42677e-22	5.17824	0.025	0.001	6.96747e-18	Lymphatics	TMEM252-DT	25
1.50293e-22	4.14593	0.043	0.003	7.3394e-18	Lymphatics	Z99289.3	14.3333
1.6618e-22	0.727954	0.994	0.905	8.11524e-18	Lymphatics	B2M	1.09834
1.70955e-22	1.55594	0.687	0.416	8.34842e-18	Lymphatics	AKT3	1.65144
1.71897e-22	1.69294	0.706	0.517	8.39441e-18	Lymphatics	RDX	1.36557
1.81519e-22	2.45495	0.344	0.117	8.8643e-18	Lymphatics	TNFRSF10D	2.94017
1.81587e-22	1.39891	0.804	0.698	8.86762e-18	Lymphatics	ELF2	1.15186
1.8569e-22	1.15188	0.914	0.799	9.06797e-18	Lymphatics	KLF6	1.14393
2.11713e-22	5.5768	0.025	0.001	1.03388e-17	Lymphatics	AC093866.1	25
2.48175e-22	5.54598	0.012	0	1.21194e-17	Lymphatics	AC096531.2	12
2.4912e-22	5.47979	0.012	0	1.21655e-17	Lymphatics	AC017104.1	12
2.51212e-22	5.10176	0.012	0	1.22677e-17	Lymphatics	FAM242A	12
3.18301e-22	5.76004	0.018	0.001	1.55439e-17	Lymphatics	AC139019.1	18
3.24849e-22	5.02461	0.018	0.001	1.58637e-17	Lymphatics	MIR217HG	18
3.4723e-22	3.03502	0.221	0.054	1.69566e-17	Lymphatics	PLA2G4C	4.09259
3.53416e-22	2.59901	0.337	0.114	1.72587e-17	Lymphatics	BCAR1	2.95614
3.65116e-22	3.19453	0.368	0.134	1.78301e-17	Lymphatics	SLC12A6	2.74627
3.94699e-22	5.06625	0.031	0.001	1.92747e-17	Lymphatics	ENSG00000230552	31
5.5086e-22	1.58228	0.393	0.144	2.69007e-17	Lymphatics	RGS16	2.72917
5.55857e-22	1.32542	0.847	0.784	2.71447e-17	Lymphatics	KMT2E	1.08036
5.77696e-22	3.59941	0.11	0.016	2.82112e-17	Lymphatics	STARD8	6.875
6.04248e-22	1.9858	0.613	0.371	2.95079e-17	Lymphatics	SLC7A1	1.65229
6.6091e-22	5.68357	0.031	0.001	3.22749e-17	Lymphatics	ENSG00000248647	31
6.89726e-22	2.18041	0.153	0.028	3.36821e-17	Lymphatics	RCSD1	5.46429
7.58969e-22	1.61858	0.73	0.521	3.70635e-17	Lymphatics	ARHGAP26	1.40115
8.6219e-22	4.74634	0.049	0.004	4.21042e-17	Lymphatics	DCDC2C	12.25
9.14474e-22	2.22333	0.331	0.109	4.46574e-17	Lymphatics	GMDS-DT	3.0367
9.51154e-22	3.80746	0.049	0.004	4.64487e-17	Lymphatics	GLRB	12.25
1.06985e-21	3.2248	0.104	0.015	5.22452e-17	Lymphatics	C9	6.93333
1.09105e-21	2.01396	0.62	0.396	5.32805e-17	Lymphatics	CCDC50	1.56566
1.10608e-21	6.44955	0.012	0	5.40141e-17	Lymphatics	GOLGA8M.1	12
1.24081e-21	3.22561	0.178	0.038	6.05936e-17	Lymphatics	SYN2	4.68421
1.24353e-21	2.32114	0.227	0.056	6.07267e-17	Lymphatics	ADGRA2	4.05357
1.29746e-21	3.27875	0.104	0.015	6.33604e-17	Lymphatics	GRASP	6.93333
1.32916e-21	1.76819	0.736	0.61	6.49081e-17	Lymphatics	ATF6	1.20656
1.5278e-21	4.09105	0.037	0.002	7.46085e-17	Lymphatics	AL391097.2	18.5
1.53445e-21	2.33502	0.123	0.019	7.49331e-17	Lymphatics	GNA14	6.47368
1.73301e-21	1.47614	0.73	0.576	8.46297e-17	Lymphatics	IL6ST	1.26736
1.79472e-21	2.36856	0.491	0.239	8.76434e-17	Lymphatics	SNX25	2.05439
1.80939e-21	1.58525	0.521	0.237	8.83597e-17	Lymphatics	TPST1	2.19831
3.2258e-21	2.55094	0.233	0.061	1.57529e-16	Lymphatics	RIN3	3.81967
3.98017e-21	2.39894	0.509	0.256	1.94368e-16	Lymphatics	STAU2	1.98828
4.50703e-21	6.86633	0.012	0	2.20096e-16	Lymphatics	AC068987.2	12
4.59154e-21	6.18552	0.018	0.001	2.24223e-16	Lymphatics	AC099792.1	18
4.60806e-21	5.61886	0.012	0	2.2503e-16	Lymphatics	AC099313.1	12
4.73509e-21	2.92585	0.086	0.01	2.31233e-16	Lymphatics	LINC00924	8.6
4.8166e-21	4.24043	0.055	0.005	2.35214e-16	Lymphatics	LINC01393	11
5.10086e-21	5.3605	0.025	0.001	2.49095e-16	Lymphatics	ENSG00000242021	25
5.92229e-21	3.17353	0.196	0.046	2.89209e-16	Lymphatics	CDC25B	4.26087
5.96772e-21	1.46815	0.773	0.668	2.91428e-16	Lymphatics	ARHGEF12	1.15719
6.67754e-21	2.25105	0.331	0.11	3.26091e-16	Lymphatics	LONRF3	3.00909
6.90924e-21	0.589585	0.509	0.199	3.37406e-16	Lymphatics	PRKG1	2.55779
7.93905e-21	4.33888	0.025	0.001	3.87695e-16	Lymphatics	ENSG00000265477	25
7.97331e-21	2.71512	0.221	0.056	3.89369e-16	Lymphatics	ARRDC2	3.94643
8.58915e-21	6.11502	0.018	0.001	4.19443e-16	Lymphatics	ENSG00000284188	18
8.65058e-21	5.90322	0.018	0.001	4.22442e-16	Lymphatics	AC087257.1	18
9.94671e-21	1.31473	0.871	0.861	4.85737e-16	Lymphatics	QKI	1.01161
1.11825e-20	2.17446	0.552	0.324	5.46086e-16	Lymphatics	PARD6G	1.7037
1.15064e-20	2.51695	0.423	0.19	5.61903e-16	Lymphatics	NTAN1	2.22632
1.20279e-20	1.80029	0.479	0.216	5.87372e-16	Lymphatics	CCDC88A	2.21759
1.25614e-20	2.29945	0.448	0.201	6.13425e-16	Lymphatics	CDKL1	2.22886
1.3783e-20	1.77981	0.663	0.387	6.73078e-16	Lymphatics	CDH13	1.71318
1.51051e-20	2.4512	0.485	0.233	7.37642e-16	Lymphatics	TBC1D9	2.08155
2.08285e-20	2.36273	0.245	0.067	1.01714e-15	Lymphatics	RAI2	3.65672
2.09789e-20	2.92344	0.166	0.034	1.02448e-15	Lymphatics	ENSG00000225689	4.88235
2.10553e-20	2.36083	0.221	0.056	1.02821e-15	Lymphatics	ENG	3.94643
2.27527e-20	3.24455	0.135	0.024	1.11111e-15	Lymphatics	YPEL1	5.625
2.43904e-20	3.97932	0.141	0.027	1.19108e-15	Lymphatics	RNF165	5.22222
2.67401e-20	5.78259	0.031	0.002	1.30583e-15	Lymphatics	STEAP1B-AS1	15.5
2.8738e-20	2.40071	0.411	0.172	1.40339e-15	Lymphatics	NARF	2.38953
3.45486e-20	3.36418	0.098	0.014	1.68715e-15	Lymphatics	SCN1B	7
3.71739e-20	2.09319	0.196	0.046	1.81535e-15	Lymphatics	LRRN4CL	4.26087
3.91478e-20	3.97081	0.098	0.014	1.91174e-15	Lymphatics	TM6SF1	7
4.21801e-20	5.55813	0.025	0.001	2.05983e-15	Lymphatics	ZNF99	25
4.51443e-20	2.42941	0.301	0.097	2.20458e-15	Lymphatics	CTSH	3.10309
4.84403e-20	4.17728	0.055	0.005	2.36554e-15	Lymphatics	ZNF385D-AS1	11
5.41339e-20	2.69948	0.166	0.035	2.64357e-15	Lymphatics	AC119674.1	4.74286
5.82421e-20	2.76775	0.166	0.035	2.84419e-15	Lymphatics	MYO15B	4.74286
6.08236e-20	6.71313	0.012	0	2.97026e-15	Lymphatics	Z97832.2	12
6.29166e-20	2.70574	0.129	0.023	3.07247e-15	Lymphatics	AKNAD1	5.6087
6.79992e-20	2.3342	0.215	0.054	3.32067e-15	Lymphatics	AC016831.7	3.98148
7.69205e-20	1.76696	0.294	0.091	3.75634e-15	Lymphatics	PREX2	3.23077
9.21143e-20	2.24498	0.135	0.024	4.49831e-15	Lymphatics	RADIL	5.625
9.32777e-20	1.27259	0.748	0.64	4.55512e-15	Lymphatics	APLP2	1.16875
1.1302e-19	2.56286	0.571	0.335	5.51922e-15	Lymphatics	GBE1	1.70448
1.59915e-19	6.11987	0.018	0.001	7.80931e-15	Lymphatics	ENSG00000290900	18
1.60414e-19	6.33283	0.018	0.001	7.83368e-15	Lymphatics	ENSG00000287161	18
1.63729e-19	5.5919	0.025	0.001	7.99555e-15	Lymphatics	MMEL1	25
1.66688e-19	2.22247	0.172	0.037	8.14004e-15	Lymphatics	ESAM	4.64865
1.82364e-19	3.72932	0.141	0.027	8.90556e-15	Lymphatics	USHBP1	5.22222
1.9245e-19	2.84936	0.319	0.114	9.39812e-15	Lymphatics	DOCK6	2.79825
2.07315e-19	2.05344	0.528	0.296	1.0124e-14	Lymphatics	YPEL2	1.78378
2.28872e-19	4.9505	0.025	0.001	1.11767e-14	Lymphatics	ENSG00000289429	25
2.34949e-19	2.54975	0.294	0.099	1.14735e-14	Lymphatics	ZBTB46	2.9697
2.57747e-19	3.41641	0.092	0.013	1.25868e-14	Lymphatics	ENSG00000255240	7.07692
2.60784e-19	4.35335	0.055	0.005	1.27351e-14	Lymphatics	ENSG00000271978	11
2.8445e-19	2.85721	0.196	0.049	1.38908e-14	Lymphatics	NEK3	4
3.03403e-19	2.23912	0.429	0.193	1.48164e-14	Lymphatics	RASSF9	2.2228
3.27636e-19	1.27749	0.785	0.628	1.59998e-14	Lymphatics	CRIM1	1.25
3.37738e-19	2.54354	0.294	0.098	1.64931e-14	Lymphatics	NOD1	3
3.69997e-19	2.07489	0.644	0.494	1.80684e-14	Lymphatics	WDFY3	1.30364
3.74169e-19	1.6853	0.589	0.342	1.82722e-14	Lymphatics	SLC22A23	1.72222
3.86604e-19	3.76578	0.123	0.022	1.88794e-14	Lymphatics	SLC44A5	5.59091
4.28094e-19	2.84733	0.245	0.071	2.09056e-14	Lymphatics	MBOAT1	3.4507
4.30332e-19	1.42007	0.552	0.277	2.10148e-14	Lymphatics	PLEKHG1	1.99278
4.46467e-19	3.81679	0.061	0.006	2.18028e-14	Lymphatics	AL589935.1	10.1667
4.52259e-19	2.40799	0.313	0.112	2.20856e-14	Lymphatics	PROCR	2.79464
4.75449e-19	4.99853	0.018	0.001	2.32181e-14	Lymphatics	ENSG00000254031	18
5.47031e-19	5.76825	0.025	0.001	2.67137e-14	Lymphatics	ENSG00000287708	25
5.51336e-19	1.02079	0.89	0.884	2.69239e-14	Lymphatics	JMJD1C	1.00679
6.02426e-19	1.91878	0.601	0.389	2.94189e-14	Lymphatics	ADAM9	1.54499
6.30639e-19	6.18404	0.012	0	3.07966e-14	Lymphatics	ENSG00000275512	12
7.72632e-19	3.5462	0.166	0.037	3.77307e-14	Lymphatics	AC083837.1	4.48649
8.66946e-19	0.5661	0.331	0.107	4.23364e-14	Lymphatics	IL32	3.09346
8.80272e-19	1.40037	0.785	0.695	4.29872e-14	Lymphatics	DENND4A	1.1295
9.05203e-19	1.92091	0.442	0.198	4.42047e-14	Lymphatics	ITPKB	2.23232
9.05824e-19	1.54199	0.215	0.055	4.4235e-14	Lymphatics	TRIB2	3.90909
9.16317e-19	3.80589	0.074	0.009	4.47474e-14	Lymphatics	CCDC180	8.22222
1.01818e-18	2.79971	0.209	0.055	4.97216e-14	Lymphatics	MVB12B	3.8
1.02483e-18	2.74945	0.209	0.055	5.00463e-14	Lymphatics	SELENON	3.8
1.03401e-18	2.30074	0.313	0.108	5.04949e-14	Lymphatics	RECK	2.89815
1.03525e-18	3.34533	0.049	0.004	5.05553e-14	Lymphatics	ADGRG3	12.25
1.16501e-18	1.85205	0.607	0.395	5.68919e-14	Lymphatics	TBC1D8	1.53671
1.17311e-18	2.21331	0.135	0.026	5.72875e-14	Lymphatics	C4orf48	5.19231
1.25999e-18	6.48306	0.018	0.001	6.15304e-14	Lymphatics	ENSG00000226239	18
1.46968e-18	1.902	0.472	0.225	7.17701e-14	Lymphatics	ITGA5	2.09778
1.58312e-18	4.02413	0.037	0.002	7.73103e-14	Lymphatics	ENSG00000286423	18.5
1.8681e-18	2.90901	0.436	0.212	9.12267e-14	Lymphatics	SLC41A1	2.0566
1.92067e-18	1.89807	0.466	0.222	9.37938e-14	Lymphatics	COL18A1	2.0991
2.42155e-18	1.79764	0.656	0.54	1.18254e-13	Lymphatics	YES1	1.21481
2.49473e-18	1.13882	0.46	0.202	1.21828e-13	Lymphatics	ZFHX3	2.27723
2.78926e-18	2.13041	0.374	0.151	1.36211e-13	Lymphatics	CGNL1	2.47682
2.84365e-18	5.54813	0.037	0.002	1.38867e-13	Lymphatics	ENSG00000233178	18.5
3.14941e-18	3.17863	0.074	0.009	1.53798e-13	Lymphatics	CPAMD8	8.22222
3.40942e-18	5.64343	0.018	0.001	1.66495e-13	Lymphatics	AC109347.2	18
3.94942e-18	2.22036	0.104	0.017	1.92866e-13	Lymphatics	AC017002.5	6.11765
4.23199e-18	1.69814	0.644	0.434	2.06665e-13	Lymphatics	XIST	1.48387
4.87604e-18	4.59995	0.055	0.005	2.38117e-13	Lymphatics	AC002451.1	11
5.38642e-18	2.5259	0.331	0.125	2.63041e-13	Lymphatics	SLC25A29	2.648
5.5724e-18	2.4203	0.172	0.04	2.72122e-13	Lymphatics	SV2B	4.3
5.70268e-18	3.55942	0.086	0.012	2.78484e-13	Lymphatics	ENSG00000253553	7.16667
5.73289e-18	2.97223	0.141	0.029	2.7996e-13	Lymphatics	GJC2	4.86207
5.80642e-18	1.7548	0.485	0.236	2.83551e-13	Lymphatics	GAB2	2.05508
6.38292e-18	3.16431	0.074	0.009	3.11703e-13	Lymphatics	AP002518.2	8.22222
6.42222e-18	4.86254	0.043	0.003	3.13623e-13	Lymphatics	RSPH4A	14.3333
6.66105e-18	4.24875	0.049	0.004	3.25285e-13	Lymphatics	SYT15B	12.25
7.18823e-18	5.19935	0.025	0.001	3.5103e-13	Lymphatics	ENSG00000278847	25
7.33557e-18	1.33956	0.62	0.351	3.58225e-13	Lymphatics	RBMS3	1.76638
8.01495e-18	1.90422	0.571	0.363	3.91402e-13	Lymphatics	STOM	1.573
8.96438e-18	3.14112	0.135	0.027	4.37766e-13	Lymphatics	TMEM44	5
9.52747e-18	2.47306	0.221	0.062	4.65265e-13	Lymphatics	PARVB	3.56452
9.60729e-18	3.88241	0.043	0.003	4.69163e-13	Lymphatics	ENSG00000288830	14.3333
9.64161e-18	1.32743	0.798	0.74	4.70839e-13	Lymphatics	JAK1	1.07838
1.09239e-17	3.43339	0.049	0.004	5.33456e-13	Lymphatics	AC116366.1	12.25
1.14364e-17	1.74044	0.583	0.381	5.58486e-13	Lymphatics	ARL4A	1.53018
1.18328e-17	2.78498	0.233	0.069	5.77843e-13	Lymphatics	THSD1	3.37681
1.29664e-17	1.49583	0.687	0.561	6.33204e-13	Lymphatics	C1orf21	1.2246
1.33215e-17	1.747	0.564	0.328	6.50542e-13	Lymphatics	TXNIP	1.71951
1.35951e-17	6.46183	0.012	0	6.63905e-13	Lymphatics	AC141930.1	12
1.37817e-17	3.25166	0.092	0.014	6.73018e-13	Lymphatics	SPTBN1-AS1	6.57143
1.39482e-17	4.31516	0.037	0.003	6.81148e-13	Lymphatics	ITIH3	12.3333
1.6115e-17	1.74706	0.62	0.412	7.8696e-13	Lymphatics	GALNT18	1.50485
1.72353e-17	2.31872	0.123	0.023	8.41667e-13	Lymphatics	AC016831.5	5.34783
1.77779e-17	1.48106	0.466	0.213	8.68166e-13	Lymphatics	CYTOR	2.18779
1.80985e-17	3.47624	0.043	0.003	8.83823e-13	Lymphatics	ENSG00000253983	14.3333
1.81821e-17	5.03854	0.043	0.003	8.87904e-13	Lymphatics	GLYATL1	14.3333
1.9538e-17	2.26222	0.252	0.08	9.54121e-13	Lymphatics	IRAK3	3.15
2.11403e-17	2.53899	0.442	0.22	1.03237e-12	Lymphatics	HDGFL3	2.00909
2.19945e-17	3.7564	0.049	0.004	1.07408e-12	Lymphatics	ENSG00000285595	12.25
2.25476e-17	1.2873	0.724	0.582	1.10109e-12	Lymphatics	CORO1C	1.24399
2.50215e-17	2.34884	0.104	0.017	1.2219e-12	Lymphatics	ENSG00000289298	6.11765
2.57204e-17	3.04698	0.117	0.021	1.25603e-12	Lymphatics	MIR4713HG	5.57143
2.73621e-17	3.7199	0.043	0.004	1.3362e-12	Lymphatics	AP000779.1	10.75
2.8375e-17	2.80614	0.129	0.025	1.38567e-12	Lymphatics	ENSG00000291250	5.16
3.27456e-17	2.15696	0.19	0.05	1.5991e-12	Lymphatics	DEPP1	3.8
3.44406e-17	2.3083	0.307	0.114	1.68187e-12	Lymphatics	TTC7B	2.69298
3.72629e-17	1.28834	0.687	0.507	1.8197e-12	Lymphatics	NXN	1.35503
3.96241e-17	0.990405	0.779	0.652	1.935e-12	Lymphatics	PTK2	1.19479
4.00646e-17	1.32411	0.595	0.361	1.95651e-12	Lymphatics	PHACTR2	1.6482
4.26347e-17	2.52517	0.166	0.039	2.08202e-12	Lymphatics	ZMAT1	4.25641
4.5332e-17	4.39742	0.043	0.004	2.21374e-12	Lymphatics	SLC9A3R2	10.75
4.92871e-17	1.62591	0.515	0.272	2.40689e-12	Lymphatics	SESTD1	1.89338
5.7511e-17	1.27259	0.675	0.493	2.80849e-12	Lymphatics	SLC38A1	1.36917
5.78892e-17	2.86906	0.276	0.097	2.82696e-12	Lymphatics	IQCK	2.84536
7.37647e-17	4.84201	0.018	0.001	3.60222e-12	Lymphatics	AL133444.1	18
9.06985e-17	1.61203	0.503	0.268	4.42917e-12	Lymphatics	TNFSF10	1.87687
9.25454e-17	4.07388	0.025	0.001	4.51936e-12	Lymphatics	ENSG00000235288	25
9.72913e-17	4.20603	0.049	0.005	4.75112e-12	Lymphatics	SMAD1-AS2	9.8
9.82984e-17	2.22845	0.583	0.385	4.8003e-12	Lymphatics	GAB1	1.51429
9.85673e-17	1.34138	0.515	0.252	4.81343e-12	Lymphatics	TMTC1	2.04365
1.08203e-16	1.83825	0.528	0.306	5.28399e-12	Lymphatics	ANKH	1.72549
1.10142e-16	5.12242	0.018	0.001	5.3787e-12	Lymphatics	AL355073.1	18
1.19185e-16	2.46726	0.245	0.077	5.82028e-12	Lymphatics	KANK2	3.18182
1.48636e-16	3.97593	0.055	0.006	7.25847e-12	Lymphatics	ENSG00000287778	9.16667
1.92101e-16	5.92198	0.012	0	9.38108e-12	Lymphatics	TCTEX1D1	12
1.94283e-16	5.3602	0.012	0	9.48761e-12	Lymphatics	AC007422.1	12
1.98598e-16	2.51372	0.129	0.026	9.69832e-12	Lymphatics	SGSM1	4.96154
2.07017e-16	1.4734	0.417	0.185	1.01095e-11	Lymphatics	ST6GAL1	2.25405
2.30139e-16	2.9332	0.166	0.041	1.12386e-11	Lymphatics	LIF	4.04878
2.72065e-16	3.03103	0.055	0.006	1.3286e-11	Lymphatics	MOV10L1	9.16667
3.52458e-16	4.60977	0.025	0.001	1.72119e-11	Lymphatics	GPR1	25
3.62914e-16	4.27345	0.061	0.007	1.77226e-11	Lymphatics	SLC7A14-AS1	8.71429
4.01139e-16	2.00808	0.172	0.043	1.95892e-11	Lymphatics	IPCEF1	4
4.01935e-16	1.95139	0.129	0.026	1.96281e-11	Lymphatics	CLEC1A	4.96154
4.26442e-16	2.28501	0.147	0.033	2.08249e-11	Lymphatics	NLGN4X	4.45455
4.3105e-16	5.78815	0.012	0	2.10499e-11	Lymphatics	ZSCAN4	12
4.51256e-16	1.1941	0.515	0.279	2.20366e-11	Lymphatics	FNIP2	1.84588
4.61071e-16	0.869054	0.865	0.833	2.25159e-11	Lymphatics	TMSB10	1.03842
5.02217e-16	5.06305	0.018	0.001	2.45253e-11	Lymphatics	AC024270.5	18
5.17546e-16	4.00163	0.018	0.001	2.52738e-11	Lymphatics	KRTAP4-11	18
5.76485e-16	1.84065	0.534	0.315	2.81521e-11	Lymphatics	KHDRBS3	1.69524
6.1644e-16	1.97143	0.454	0.242	3.01032e-11	Lymphatics	STX7	1.87603
7.2446e-16	1.05258	0.785	0.684	3.53783e-11	Lymphatics	MARCKS	1.14766
8.41443e-16	2.87398	0.153	0.037	4.1091e-11	Lymphatics	PDE9A	4.13514
8.50834e-16	1.49471	0.736	0.663	4.15496e-11	Lymphatics	RAPGEF2	1.11011
8.68912e-16	2.0395	0.558	0.373	4.24325e-11	Lymphatics	GALNT1	1.49598
9.70194e-16	1.59156	0.472	0.247	4.73785e-11	Lymphatics	SMARCA1	1.91093
1.00157e-15	3.67338	0.031	0.002	4.89109e-11	Lymphatics	GOLGA8M	15.5
1.02054e-15	5.01437	0.025	0.001	4.98372e-11	Lymphatics	AC097459.1	25
1.10461e-15	1.00879	0.515	0.266	5.39426e-11	Lymphatics	IGFBP4	1.93609
1.27229e-15	3.07882	0.153	0.037	6.21312e-11	Lymphatics	REPS2	4.13514
1.32844e-15	2.18641	0.417	0.204	6.48731e-11	Lymphatics	KLHL5	2.04412
1.60678e-15	1.43806	0.337	0.131	7.84656e-11	Lymphatics	NAV3	2.57252
1.70148e-15	2.35596	0.503	0.31	8.30902e-11	Lymphatics	CYB5B	1.62258
1.72247e-15	1.30374	0.423	0.194	8.41151e-11	Lymphatics	LDLRAD4	2.18041
1.94277e-15	6.1806	0.012	0	9.48731e-11	Lymphatics	ENSG00000264765	12
1.96795e-15	5.35094	0.012	0	9.61031e-11	Lymphatics	AP000915.2	12
1.97608e-15	4.94	0.012	0	9.65e-11	Lymphatics	AC010230.1	12
2.01459e-15	1.46867	0.325	0.125	9.83807e-11	Lymphatics	SPRY1	2.6
2.08735e-15	1.98356	0.485	0.276	1.01934e-10	Lymphatics	OSBPL10	1.75725
2.15628e-15	2.10244	0.031	0.002	1.053e-10	Lymphatics	TRDC	15.5
2.20174e-15	1.04128	0.767	0.665	1.0752e-10	Lymphatics	TNRC6B	1.15338
2.39494e-15	0.684127	0.503	0.232	1.16954e-10	Lymphatics	SLC2A3	2.1681
2.88624e-15	1.31987	0.706	0.674	1.40946e-10	Lymphatics	RAB11A	1.04748
3.01736e-15	1.82117	0.589	0.417	1.4735e-10	Lymphatics	FAM241A	1.41247
3.7111e-15	2.42001	0.178	0.048	1.81228e-10	Lymphatics	VSIG10	3.70833
3.91635e-15	6.81155	0.012	0	1.91251e-10	Lymphatics	AL031283.1	12
3.95169e-15	1.21143	0.73	0.642	1.92977e-10	Lymphatics	MEF2A	1.13707
4.40068e-15	2.83484	0.16	0.041	2.14903e-10	Lymphatics	ROBO3	3.90244
4.52368e-15	3.82009	0.049	0.005	2.20909e-10	Lymphatics	AC007728.1	9.8
4.61295e-15	2.06458	0.589	0.428	2.25269e-10	Lymphatics	OTUD4	1.37617
4.63005e-15	1.85298	0.313	0.12	2.26104e-10	Lymphatics	NFATC2	2.60833
5.44809e-15	1.10573	0.73	0.61	2.66052e-10	Lymphatics	CAMK2D	1.19672
5.46438e-15	2.17546	0.35	0.153	2.66847e-10	Lymphatics	CEP68	2.28758
5.77368e-15	1.9198	0.503	0.295	2.81952e-10	Lymphatics	SPECC1L	1.70508
5.79827e-15	1.63334	0.503	0.288	2.83153e-10	Lymphatics	LATS2	1.74653
6.26198e-15	4.32741	0.025	0.001	3.05797e-10	Lymphatics	AL121603.2	25
6.95752e-15	1.13606	0.761	0.594	3.39763e-10	Lymphatics	ACTN1	1.28114
7.3861e-15	5.37407	0.025	0.001	3.60693e-10	Lymphatics	LRRC70	25
7.65135e-15	2.38848	0.153	0.038	3.73646e-10	Lymphatics	TMEM204	4.02632
7.925e-15	2.10333	0.558	0.385	3.8701e-10	Lymphatics	PLPP1	1.44935
8.04506e-15	3.02125	0.123	0.026	3.92873e-10	Lymphatics	KCNMB3	4.73077
8.0764e-15	2.47119	0.129	0.028	3.94403e-10	Lymphatics	LINC01237	4.60714
8.69791e-15	1.87299	0.521	0.315	4.24754e-10	Lymphatics	PELI2	1.65397
8.88775e-15	2.77456	0.123	0.026	4.34024e-10	Lymphatics	LINC01948	4.73077
8.91719e-15	1.09565	0.779	0.703	4.35462e-10	Lymphatics	ARID1B	1.10811
8.97856e-15	4.2878	0.025	0.001	4.38459e-10	Lymphatics	ENSG00000259072	25
9.1805e-15	2.547	0.282	0.11	4.4832e-10	Lymphatics	EPHB4	2.56364
9.66728e-15	5.06154	0.031	0.002	4.72092e-10	Lymphatics	LINC02880	15.5
9.73876e-15	4.63311	0.031	0.002	4.75583e-10	Lymphatics	SLC5A4	15.5
9.86529e-15	1.44279	0.681	0.582	4.81761e-10	Lymphatics	ASXL1	1.1701
1.00335e-14	2.79834	0.067	0.009	4.89978e-10	Lymphatics	ARHGEF15	7.44444
1.01443e-14	1.74853	0.515	0.321	4.95386e-10	Lymphatics	ODF2L	1.60436
1.1183e-14	2.27442	0.147	0.035	5.46109e-10	Lymphatics	MEF2C-AS1	4.2
1.14362e-14	3.69398	0.08	0.013	5.58473e-10	Lymphatics	KCNE1	6.15385
1.28944e-14	1.17542	0.663	0.48	6.29687e-10	Lymphatics	CAVIN1	1.38125
1.39639e-14	2.22919	0.233	0.077	6.81912e-10	Lymphatics	IFI6	3.02597
1.45638e-14	2.25185	0.166	0.043	7.11207e-10	Lymphatics	ST8SIA1	3.86047
1.48018e-14	2.76954	0.123	0.027	7.22829e-10	Lymphatics	ENSG00000290549	4.55556
1.48259e-14	1.06847	0.779	0.681	7.24007e-10	Lymphatics	AFDN	1.14391
1.49908e-14	5.92848	0.012	0	7.3206e-10	Lymphatics	AC007362.1	12
1.51146e-14	6.10438	0.012	0	7.38106e-10	Lymphatics	LINC01982	12
1.84995e-14	7.02949	0.018	0.001	9.03403e-10	Lymphatics	ENSG00000272872	18
2.24193e-14	4.75242	0.025	0.001	1.09483e-09	Lymphatics	ENSG00000251257	25
2.8295e-14	2.02296	0.399	0.198	1.38176e-09	Lymphatics	ZMYND8	2.01515
2.85038e-14	5.01912	0.012	0	1.39196e-09	Lymphatics	OTC	12
2.87091e-14	1.3904	0.62	0.453	1.40198e-09	Lymphatics	GNAQ	1.36865
2.94689e-14	2.9087	0.264	0.1	1.43908e-09	Lymphatics	NINL	2.64
3.15676e-14	1.8443	0.46	0.262	1.54157e-09	Lymphatics	FCGRT	1.75573
3.20753e-14	2.2465	0.233	0.079	1.56637e-09	Lymphatics	CCDC149	2.94937
3.89162e-14	0.908759	0.767	0.603	1.90043e-09	Lymphatics	HLA-A	1.27197
4.11436e-14	2.13877	0.393	0.192	2.00921e-09	Lymphatics	ULK4	2.04688
4.73354e-14	1.60031	0.577	0.408	2.31158e-09	Lymphatics	PTBP2	1.41422
5.17833e-14	3.01513	0.061	0.008	2.52879e-09	Lymphatics	ZMAT4	7.625
5.17886e-14	5.60208	0.012	0	2.52905e-09	Lymphatics	AC009812.4	12
5.2091e-14	2.2742	0.227	0.075	2.54381e-09	Lymphatics	ME3	3.02667
5.22578e-14	1.9215	0.202	0.061	2.55196e-09	Lymphatics	GLT8D2	3.31148
5.7462e-14	1.34572	0.485	0.26	2.8061e-09	Lymphatics	ADAMTS9-AS2	1.86538
6.15271e-14	3.62839	0.043	0.004	3.00461e-09	Lymphatics	AC107021.1	10.75
6.21582e-14	1.52762	0.675	0.573	3.03543e-09	Lymphatics	SSH2	1.17801
6.71419e-14	1.51366	0.626	0.479	3.27881e-09	Lymphatics	HERC1	1.30689
7.36216e-14	2.30461	0.325	0.145	3.59524e-09	Lymphatics	VPS35L	2.24138
7.59529e-14	3.97785	0.086	0.015	3.70908e-09	Lymphatics	REP15	5.73333
8.05108e-14	3.26091	0.049	0.006	3.93166e-09	Lymphatics	SCN5A	8.16667
8.25059e-14	1.01178	0.558	0.373	4.02909e-09	Lymphatics	CDC42SE2	1.49598
9.1262e-14	6.12353	0.012	0	4.45669e-09	Lymphatics	AC119677.1	12
9.31601e-14	1.10399	0.73	0.61	4.54938e-09	Lymphatics	RBMS1	1.19672
9.32889e-14	3.4129	0.074	0.012	4.55567e-09	Lymphatics	AC073167.1	6.16667
9.48276e-14	1.53947	0.344	0.146	4.63081e-09	Lymphatics	TNFAIP2	2.35616
9.85649e-14	4.58504	0.025	0.002	4.81332e-09	Lymphatics	ENSG00000289355	12.5
1.00121e-13	1.15418	0.294	0.111	4.88933e-09	Lymphatics	TSHZ3	2.64865
1.0248e-13	4.66818	0.018	0.001	5.00452e-09	Lymphatics	AC097534.1	18
1.05562e-13	1.52179	0.19	0.056	5.15501e-09	Lymphatics	CNRIP1	3.39286
1.07846e-13	4.02111	0.037	0.003	5.26656e-09	Lymphatics	ENSG00000286150	12.3333
1.16964e-13	4.37916	0.025	0.002	5.71183e-09	Lymphatics	PPP1R9A-AS1	12.5
1.18628e-13	3.08028	0.141	0.035	5.79309e-09	Lymphatics	A4GALT	4.02857
1.18811e-13	1.13608	0.779	0.774	5.80199e-09	Lymphatics	IQGAP1	1.00646
1.23258e-13	3.52415	0.043	0.004	6.0192e-09	Lymphatics	AP001439.1	10.75
1.2333e-13	2.36679	0.325	0.142	6.02268e-09	Lymphatics	ACO1	2.28873
1.3064e-13	6.01696	0.018	0.001	6.37969e-09	Lymphatics	ENSG00000287424	18
1.3361e-13	2.6311	0.209	0.068	6.52472e-09	Lymphatics	TNFAIP8L1	3.07353
1.34913e-13	4.59078	0.025	0.002	6.58833e-09	Lymphatics	HOXB7	12.5
1.37628e-13	1.40531	0.417	0.21	6.72093e-09	Lymphatics	PALM2AKAP2	1.98571
1.51746e-13	1.83215	0.405	0.207	7.41038e-09	Lymphatics	ZBTB10	1.95652
1.52011e-13	2.69001	0.098	0.019	7.42331e-09	Lymphatics	MSR1	5.15789
1.55679e-13	2.94621	0.098	0.019	7.60243e-09	Lymphatics	ASRGL1	5.15789
1.57381e-13	2.36595	0.147	0.038	7.68556e-09	Lymphatics	ZC4H2	3.86842
1.61073e-13	5.82558	0.012	0	7.86586e-09	Lymphatics	ENSG00000257191	12
1.74539e-13	2.30334	0.239	0.085	8.52345e-09	Lymphatics	P4HA3	2.81176
1.87159e-13	2.69802	0.129	0.031	9.13972e-09	Lymphatics	FAM102A	4.16129
2.00986e-13	2.61759	0.074	0.012	9.81497e-09	Lymphatics	ANXA2R	6.16667
2.01103e-13	0.846554	0.509	0.268	9.82066e-09	Lymphatics	TIMP1	1.89925
2.0385e-13	2.19499	0.521	0.363	9.95482e-09	Lymphatics	LRRC1	1.43526
2.04955e-13	2.32773	0.252	0.092	1.00088e-08	Lymphatics	GALNT10	2.73913
2.18166e-13	1.70276	0.485	0.277	1.06539e-08	Lymphatics	PPP3CC	1.7509
2.23844e-13	5.01335	0.018	0.001	1.09312e-08	Lymphatics	ENSG00000286311	18
2.74509e-13	5.73505	0.012	0	1.34054e-08	Lymphatics	AC103591.4	12
2.83945e-13	2.21744	0.245	0.091	1.38662e-08	Lymphatics	ZNF790	2.69231
2.93701e-13	4.3445	0.018	0.001	1.43426e-08	Lymphatics	IL6-AS1	18
3.1072e-13	3.33433	0.067	0.01	1.51737e-08	Lymphatics	AC092115.3	6.7
3.24149e-13	1.60003	0.301	0.122	1.58295e-08	Lymphatics	ZBTB16	2.46721
3.28633e-13	1.65172	0.589	0.442	1.60485e-08	Lymphatics	BMP2K	1.33258
3.34447e-13	3.93352	0.067	0.01	1.63324e-08	Lymphatics	SLC49A3	6.7
3.36555e-13	2.62806	0.362	0.183	1.64353e-08	Lymphatics	MTMR2	1.97814
3.4152e-13	3.54806	0.061	0.009	1.66778e-08	Lymphatics	RAMP2-AS1	6.77778
3.62104e-13	2.61777	0.319	0.143	1.7683e-08	Lymphatics	SRGAP3	2.23077
3.66038e-13	3.70966	0.031	0.002	1.78751e-08	Lymphatics	LINC02869	15.5
3.66077e-13	3.30891	0.08	0.014	1.7877e-08	Lymphatics	ENSG00000242880	5.71429
3.75633e-13	1.35973	0.748	0.657	1.83437e-08	Lymphatics	HIVEP2	1.13851
3.92501e-13	1.65415	0.166	0.047	1.91674e-08	Lymphatics	ENSG00000230490	3.53191
4.32092e-13	4.71147	0.043	0.005	2.11008e-08	Lymphatics	LRCOL1	8.6
4.55922e-13	2.37584	0.135	0.034	2.22645e-08	Lymphatics	DHODH	3.97059
4.72129e-13	4.64401	0.012	0	2.30559e-08	Lymphatics	AC004817.5	12
4.78229e-13	0.978146	0.785	0.755	2.33538e-08	Lymphatics	RAP1B	1.03974
4.97493e-13	1.92909	0.497	0.321	2.42946e-08	Lymphatics	UHRF2	1.54829
5.18423e-13	4.4993	0.025	0.002	2.53167e-08	Lymphatics	AC125807.2	12.5
5.79161e-13	5.12818	0.025	0.002	2.82827e-08	Lymphatics	ENSG00000255462	12.5
5.80542e-13	2.21918	0.178	0.053	2.83502e-08	Lymphatics	ASL	3.35849
6.03396e-13	2.33476	0.288	0.117	2.94663e-08	Lymphatics	ANKDD1A	2.46154
6.47854e-13	1.18683	0.313	0.127	3.16373e-08	Lymphatics	HMCN1	2.46457
6.95976e-13	1.76029	0.595	0.487	3.39873e-08	Lymphatics	NKTR	1.22177
7.18069e-13	4.2586	0.025	0.002	3.50662e-08	Lymphatics	CFAP77	12.5
7.376e-13	1.59698	0.331	0.146	3.60199e-08	Lymphatics	VOPP1	2.26712
7.55454e-13	2.48003	0.153	0.042	3.68918e-08	Lymphatics	GCNT1	3.64286
7.67919e-13	3.27041	0.117	0.027	3.75005e-08	Lymphatics	SOCS2-AS1	4.33333
7.81707e-13	1.74441	0.534	0.379	3.81739e-08	Lymphatics	STON2	1.40897
8.37618e-13	4.00137	0.031	0.002	4.09042e-08	Lymphatics	AL391097.3	15.5
8.74737e-13	2.22824	0.294	0.126	4.27169e-08	Lymphatics	GUSB	2.33333
8.93968e-13	2.54521	0.055	0.007	4.3656e-08	Lymphatics	TMEM233	7.85714
9.12787e-13	1.543	0.638	0.478	4.45751e-08	Lymphatics	CHD7	1.33473
9.46759e-13	0.741645	0.761	0.637	4.6234e-08	Lymphatics	RORA	1.19466
1.00294e-12	1.90113	0.515	0.343	4.89773e-08	Lymphatics	RAPGEF5	1.50146
1.02966e-12	2.09538	0.288	0.12	5.02825e-08	Lymphatics	PCLO	2.4
1.03531e-12	1.42278	0.38	0.184	5.05585e-08	Lymphatics	GAS7	2.06522
1.05044e-12	1.41906	0.607	0.506	5.12972e-08	Lymphatics	EPS15	1.1996
1.07284e-12	2.72799	0.025	0.002	5.23912e-08	Lymphatics	SCGB3A1	12.5
1.08773e-12	2.52861	0.061	0.009	5.3118e-08	Lymphatics	NOX4	6.77778
1.12374e-12	3.36456	0.092	0.018	5.48768e-08	Lymphatics	AC018616.1	5.11111
1.25188e-12	2.55262	0.252	0.098	6.11343e-08	Lymphatics	MAOA	2.57143
1.30724e-12	1.64473	0.497	0.296	6.38379e-08	Lymphatics	MCU	1.67905
1.35751e-12	0.961721	0.583	0.381	6.62924e-08	Lymphatics	EPAS1	1.53018
1.36375e-12	1.9533	0.196	0.063	6.65973e-08	Lymphatics	CUEDC1	3.11111
1.46024e-12	3.88738	0.031	0.003	7.13094e-08	Lymphatics	ENSG00000286072	10.3333
1.70988e-12	0.597507	0.853	0.694	8.35004e-08	Lymphatics	HLA-B	1.22911
1.75365e-12	1.0297	0.429	0.217	8.56378e-08	Lymphatics	PIP4K2A	1.97696
1.79484e-12	0.975681	0.761	0.712	8.76492e-08	Lymphatics	GNB1	1.06882
1.80239e-12	1.4641	0.38	0.183	8.80178e-08	Lymphatics	TGFB2	2.0765
1.98508e-12	2.55857	0.411	0.225	9.69396e-08	Lymphatics	NAV2	1.82667
2.01071e-12	4.73015	0.012	0	9.81908e-08	Lymphatics	ANXA10	12
2.18505e-12	1.65513	0.521	0.362	1.06705e-07	Lymphatics	CYB5R3	1.43923
2.22578e-12	2.1158	0.454	0.28	1.08694e-07	Lymphatics	ERICH1	1.62143
2.37835e-12	2.80584	0.092	0.018	1.16144e-07	Lymphatics	ENSG00000287733	5.11111
2.38158e-12	1.42112	0.166	0.048	1.16302e-07	Lymphatics	MEDAG	3.45833
2.86952e-12	5.45812	0.018	0.001	1.4013e-07	Lymphatics	ENSG00000241220	18
2.87379e-12	3.11906	0.061	0.009	1.40339e-07	Lymphatics	NOS3	6.77778
3.45102e-12	2.46111	0.239	0.091	1.68527e-07	Lymphatics	PIK3C2B	2.62637
3.61146e-12	1.32258	0.65	0.496	1.76362e-07	Lymphatics	ARHGAP21	1.31048
3.66164e-12	2.09302	0.442	0.267	1.78813e-07	Lymphatics	RALGDS	1.65543
3.68255e-12	2.04338	0.141	0.038	1.79834e-07	Lymphatics	GGT5	3.71053
4.03912e-12	1.49755	0.448	0.248	1.97246e-07	Lymphatics	TCF7L1	1.80645
4.1122e-12	2.17303	0.258	0.103	2.00815e-07	Lymphatics	SWT1	2.50485
4.24676e-12	1.64684	0.362	0.178	2.07386e-07	Lymphatics	LAMB1	2.03371
4.29838e-12	1.6269	0.528	0.369	2.09907e-07	Lymphatics	RNF38	1.43089
4.38923e-12	3.26362	0.086	0.017	2.14344e-07	Lymphatics	HVCN1	5.05882
4.64023e-12	1.57991	0.577	0.441	2.26601e-07	Lymphatics	SWAP70	1.30839
4.84039e-12	5.23382	0.012	0	2.36376e-07	Lymphatics	AC009812.1	12
4.88973e-12	1.89023	0.11	0.025	2.38785e-07	Lymphatics	CCDC136	4.4
4.95415e-12	1.80884	0.577	0.421	2.41931e-07	Lymphatics	NR6A1	1.37055
5.28955e-12	5.98331	0.018	0.001	2.5831e-07	Lymphatics	ENSG00000228613	18
5.37528e-12	3.78733	0.086	0.017	2.62496e-07	Lymphatics	ENSG00000260711	5.05882
5.47139e-12	1.60933	0.399	0.207	2.6719e-07	Lymphatics	BICD1	1.92754
5.62473e-12	2.37443	0.11	0.025	2.74678e-07	Lymphatics	LIMD2	4.4
6.23842e-12	1.15257	0.288	0.115	3.04647e-07	Lymphatics	SMOC1	2.50435
6.42318e-12	1.30643	0.399	0.192	3.1367e-07	Lymphatics	H3F3A	2.07812
6.77365e-12	2.17307	0.117	0.028	3.30785e-07	Lymphatics	LINC01145	4.17857
6.96648e-12	2.22479	0.264	0.109	3.40201e-07	Lymphatics	TCP11L2	2.42202
7.21559e-12	3.5898	0.049	0.006	3.52366e-07	Lymphatics	NKAIN4	8.16667
7.26177e-12	2.07803	0.172	0.053	3.54621e-07	Lymphatics	TBCEL	3.24528
7.30825e-12	2.01481	0.411	0.237	3.56891e-07	Lymphatics	SKAP2	1.73418
7.34499e-12	1.90871	0.16	0.047	3.58685e-07	Lymphatics	GLIPR2	3.40426
7.35357e-12	5.48053	0.012	0	3.59104e-07	Lymphatics	AC018697.1	12
7.39083e-12	5.38029	0.012	0	3.60924e-07	Lymphatics	AC025809.1	12
7.72237e-12	1.16643	0.687	0.662	3.77114e-07	Lymphatics	DYNC1H1	1.03776
7.85505e-12	1.69077	0.436	0.253	3.83593e-07	Lymphatics	SRGAP2	1.72332
7.95609e-12	2.38286	0.172	0.053	3.88528e-07	Lymphatics	SDC3	3.24528
8.02738e-12	1.29866	0.706	0.659	3.92009e-07	Lymphatics	NPEPPS	1.07132
8.17883e-12	4.57154	0.018	0.001	3.99405e-07	Lymphatics	CMKLR2-AS	18
8.21744e-12	2.867	0.092	0.019	4.01291e-07	Lymphatics	ENSG00000224541	4.84211
8.32289e-12	2.15821	0.417	0.244	4.0644e-07	Lymphatics	POLK	1.70902
8.6083e-12	0.687122	0.816	0.656	4.20378e-07	Lymphatics	NFIB	1.2439
9.11306e-12	3.23571	0.098	0.021	4.45027e-07	Lymphatics	IFIT2	4.66667
9.2923e-12	3.14476	0.086	0.017	4.5378e-07	Lymphatics	ZEB1-AS1	5.05882
9.30775e-12	0.881755	0.681	0.497	4.54535e-07	Lymphatics	GADD45B	1.37022
9.53181e-12	4.25061	0.037	0.004	4.65476e-07	Lymphatics	LINC02975	9.25
9.70369e-12	5.29846	0.018	0.001	4.7387e-07	Lymphatics	AC005550.2	18
9.7041e-12	1.62011	0.387	0.202	4.7389e-07	Lymphatics	BBS9	1.91584
9.82865e-12	2.97205	0.147	0.043	4.79972e-07	Lymphatics	PDGFB	3.4186
1.06954e-11	1.49189	0.503	0.315	5.22297e-07	Lymphatics	CCN1	1.59683
1.12686e-11	4.8439	0.012	0	5.50293e-07	Lymphatics	AC009549.1	12
1.15531e-11	2.24005	0.141	0.039	5.64186e-07	Lymphatics	NEXN	3.61538
1.21345e-11	2.93105	0.209	0.078	5.92574e-07	Lymphatics	ENSG00000286619	2.67949
1.25174e-11	2.44638	0.104	0.024	6.11277e-07	Lymphatics	ZNF727	4.33333
1.27834e-11	1.72533	0.479	0.303	6.24265e-07	Lymphatics	PRKAG2	1.58086
1.31596e-11	1.80193	0.356	0.178	6.42636e-07	Lymphatics	FHL1	2
1.32673e-11	2.73468	0.104	0.024	6.47897e-07	Lymphatics	BEND5	4.33333
1.40043e-11	1.77446	0.362	0.182	6.83887e-07	Lymphatics	GNG12-AS1	1.98901
1.40875e-11	0.847044	0.442	0.228	6.87948e-07	Lymphatics	CXCL2	1.9386
1.42237e-11	3.3371	0.043	0.005	6.94599e-07	Lymphatics	LINC02785	8.6
1.57768e-11	1.97033	0.215	0.078	7.70443e-07	Lymphatics	TMOD2	2.75641
1.5878e-11	1.94504	0.252	0.101	7.75387e-07	Lymphatics	PLCG2	2.49505
1.61702e-11	4.60226	0.025	0.002	7.89656e-07	Lymphatics	ENSG00000288560	12.5
1.64332e-11	3.14335	0.074	0.013	8.02497e-07	Lymphatics	ENSG00000264635	5.69231
1.64859e-11	6.51061	0.012	0	8.05074e-07	Lymphatics	ENSG00000249574	12
1.69068e-11	2.88217	0.092	0.019	8.25628e-07	Lymphatics	ZNF449	4.84211
1.79086e-11	2.17827	0.325	0.158	8.74549e-07	Lymphatics	TTF1	2.05696
1.81959e-11	3.49628	0.037	0.004	8.88579e-07	Lymphatics	AC093110.1	9.25
1.85545e-11	4.14333	0.049	0.007	9.06091e-07	Lymphatics	RPH3AL-AS1	7
1.95597e-11	1.74354	0.227	0.084	9.55179e-07	Lymphatics	FAM43A	2.70238
2.03184e-11	1.80959	0.479	0.31	9.92229e-07	Lymphatics	NT5C2	1.54516
2.04986e-11	1.82062	0.417	0.249	1.00103e-06	Lymphatics	USP31	1.6747
2.14957e-11	3.43124	0.049	0.007	1.04972e-06	Lymphatics	PLA1A	7
2.36777e-11	0.851619	0.828	0.828	1.15628e-06	Lymphatics	GLS	1
2.42871e-11	2.96252	0.11	0.027	1.18604e-06	Lymphatics	SCARA3	4.07407
2.49894e-11	4.06546	0.012	0	1.22033e-06	Lymphatics	AC136424.2	12
2.52846e-11	3.0258	0.117	0.029	1.23475e-06	Lymphatics	LGALS9	4.03448
2.61176e-11	1.5216	0.344	0.166	1.27543e-06	Lymphatics	PKIG	2.07229
2.71544e-11	1.34484	0.546	0.39	1.32606e-06	Lymphatics	SP100	1.4
2.72715e-11	0.858904	0.693	0.585	1.33178e-06	Lymphatics	ANXA5	1.18462
2.74972e-11	1.40979	0.448	0.26	1.3428e-06	Lymphatics	APBB2	1.72308
2.79784e-11	2.635	0.178	0.06	1.3663e-06	Lymphatics	IFT122	2.96667
3.42271e-11	1.61554	0.393	0.203	1.67145e-06	Lymphatics	AGPAT4	1.93596
3.46282e-11	0.504336	0.644	0.425	1.69103e-06	Lymphatics	FYN	1.51529
3.58349e-11	3.52408	0.037	0.004	1.74996e-06	Lymphatics	C5orf67	9.25
3.64109e-11	1.083	0.724	0.632	1.77809e-06	Lymphatics	TJP1	1.14557
4.10477e-11	2.96801	0.067	0.012	2.00452e-06	Lymphatics	HOXD1	5.58333
4.59574e-11	0.931025	0.656	0.498	2.24428e-06	Lymphatics	PAM	1.31727
5.14575e-11	4.59581	0.018	0.001	2.51288e-06	Lymphatics	ENSG00000285804	18
5.39645e-11	1.5111	0.564	0.405	2.6353e-06	Lymphatics	CAPN2	1.39259
5.59761e-11	0.874636	0.325	0.145	2.73354e-06	Lymphatics	APOLD1	2.24138
5.59963e-11	3.53666	0.025	0.002	2.73452e-06	Lymphatics	ENSG00000283897	12.5
5.87639e-11	1.44246	0.387	0.201	2.86968e-06	Lymphatics	UNC5B	1.92537
6.04079e-11	1.65831	0.466	0.301	2.94996e-06	Lymphatics	ADIRF	1.54817
6.06126e-11	1.36258	0.423	0.236	2.95995e-06	Lymphatics	KAT2B	1.79237
6.14651e-11	2.55646	0.074	0.014	3.00159e-06	Lymphatics	HOXB3	5.28571
6.34342e-11	1.75886	0.515	0.379	3.09775e-06	Lymphatics	ARHGAP17	1.35884
7.11208e-11	2.40307	0.221	0.086	3.47311e-06	Lymphatics	PRR5	2.56977
7.12399e-11	3.8351	0.061	0.01	3.47893e-06	Lymphatics	SCN1A-AS1	6.1
7.13001e-11	2.9078	0.092	0.02	3.48187e-06	Lymphatics	PDK4-AS1	4.6
7.17911e-11	1.42314	0.264	0.11	3.50584e-06	Lymphatics	SLC38A4-AS1	2.4
7.51984e-11	1.58194	0.571	0.444	3.67224e-06	Lymphatics	LCORL	1.28604
7.67379e-11	1.64757	0.528	0.388	3.74742e-06	Lymphatics	MAP3K1	1.36082
7.82802e-11	0.817087	0.748	0.691	3.82273e-06	Lymphatics	MAP4K4	1.08249
7.91974e-11	3.19552	0.067	0.012	3.86752e-06	Lymphatics	AC008014.1	5.58333
9.15983e-11	2.91799	0.123	0.033	4.47311e-06	Lymphatics	ZXDA	3.72727
9.45932e-11	5.27104	0.025	0.002	4.61937e-06	Lymphatics	ENSG00000290490	12.5
9.6363e-11	5.1415	0.025	0.002	4.70579e-06	Lymphatics	ENSG00000235111	12.5
9.80703e-11	1.1444	0.135	0.038	4.78917e-06	Lymphatics	AOAH	3.55263
1.04162e-10	0.821494	0.724	0.695	5.08663e-06	Lymphatics	TPM3	1.04173
1.05384e-10	1.42728	0.521	0.352	5.14634e-06	Lymphatics	L3MBTL4	1.48011
1.12835e-10	2.84373	0.086	0.018	5.51017e-06	Lymphatics	AL109930.1	4.77778
1.1677e-10	3.51157	0.055	0.009	5.70235e-06	Lymphatics	LRRC34	6.11111
1.17881e-10	1.47716	0.393	0.21	5.75658e-06	Lymphatics	PLXNA2	1.87143
1.19719e-10	1.99027	0.282	0.131	5.84636e-06	Lymphatics	PRRG1	2.15267
1.21641e-10	1.72926	0.423	0.244	5.9402e-06	Lymphatics	CLIP2	1.73361
1.28246e-10	2.78043	0.147	0.045	6.26275e-06	Lymphatics	MAGI1-AS1	3.26667
1.38306e-10	2.02985	0.356	0.188	6.75405e-06	Lymphatics	SETD7	1.89362
1.42884e-10	2.49242	0.166	0.054	6.9776e-06	Lymphatics	PKN1	3.07407
1.49058e-10	2.88544	0.11	0.028	7.27912e-06	Lymphatics	CARD8-AS1	3.92857
1.57029e-10	3.19764	0.067	0.012	7.66836e-06	Lymphatics	ADAMTS18	5.58333
1.5891e-10	3.46715	0.098	0.023	7.76021e-06	Lymphatics	HOXA3	4.26087
1.59082e-10	0.896926	0.785	0.781	7.76861e-06	Lymphatics	CTNNA1	1.00512
1.6196e-10	3.50985	0.018	0.001	7.90915e-06	Lymphatics	TM4SF18-AS1	18
1.93077e-10	0.771113	0.699	0.537	9.42874e-06	Lymphatics	CAV1	1.30168
1.93209e-10	4.18272	0.031	0.003	9.43518e-06	Lymphatics	PSG8	10.3333
1.99694e-10	4.11276	0.012	0.001	9.75185e-06	Lymphatics	LINC02487	12
2.04657e-10	1.22445	0.595	0.457	9.99424e-06	Lymphatics	ETV6	1.30197
2.05116e-10	0.83928	0.767	0.752	1.00166e-05	Lymphatics	ANKRD17	1.01995
2.16796e-10	2.33973	0.19	0.069	1.0587e-05	Lymphatics	DYNC1I1	2.75362
2.22716e-10	2.47617	0.337	0.175	1.08761e-05	Lymphatics	PAQR3	1.92571
2.26753e-10	1.23656	0.54	0.351	1.10733e-05	Lymphatics	SRGAP1	1.53846
2.51048e-10	2.83152	0.061	0.011	1.22597e-05	Lymphatics	AC008892.1	5.54545
2.54564e-10	3.76495	0.031	0.003	1.24314e-05	Lymphatics	TSHZ3-AS1	10.3333
2.80653e-10	1.96537	0.147	0.045	1.37054e-05	Lymphatics	RASGRF2	3.26667
2.84674e-10	4.23071	0.025	0.002	1.39018e-05	Lymphatics	ENSG00000283213	12.5
3.06577e-10	3.21546	0.08	0.017	1.49714e-05	Lymphatics	TCF4-AS1	4.70588
3.10717e-10	1.37605	0.613	0.538	1.51736e-05	Lymphatics	HIPK3	1.13941
3.11122e-10	1.42719	0.233	0.094	1.51933e-05	Lymphatics	HSPA6	2.47872
3.35779e-10	3.57457	0.043	0.006	1.63975e-05	Lymphatics	ELMO1-AS1	7.16667
3.36936e-10	1.78364	0.356	0.189	1.64539e-05	Lymphatics	PRPSAP1	1.8836
3.40069e-10	2.25248	0.356	0.193	1.6607e-05	Lymphatics	CCDC82	1.84456
3.51429e-10	3.085	0.123	0.034	1.71617e-05	Lymphatics	RILP	3.61765
3.54524e-10	3.14336	0.031	0.003	1.73128e-05	Lymphatics	CUX2	10.3333
3.56294e-10	2.17908	0.239	0.101	1.73993e-05	Lymphatics	TGFBRAP1	2.36634
3.64005e-10	4.09287	0.025	0.002	1.77758e-05	Lymphatics	ENSG00000240086	12.5
3.74528e-10	3.96903	0.012	0.001	1.82897e-05	Lymphatics	LIMS4	12
3.76824e-10	2.88216	0.049	0.007	1.84018e-05	Lymphatics	ENSG00000243415	7
3.91345e-10	4.31083	0.025	0.002	1.91109e-05	Lymphatics	ENSG00000235403	12.5
3.92966e-10	2.29586	0.129	0.037	1.91901e-05	Lymphatics	AL078459.1	3.48649
4.01214e-10	3.94265	0.031	0.003	1.95929e-05	Lymphatics	DYNLT5	10.3333
4.01368e-10	4.04762	0.018	0.001	1.96004e-05	Lymphatics	AL139147.1	18
4.12007e-10	0.98058	0.724	0.701	2.01199e-05	Lymphatics	ARL6IP1	1.03281
4.69122e-10	2.65963	0.215	0.087	2.29091e-05	Lymphatics	MFAP3	2.47126
4.78981e-10	2.19519	0.264	0.119	2.33905e-05	Lymphatics	LINC01515	2.21849
4.90765e-10	1.8555	0.331	0.173	2.3966e-05	Lymphatics	CMTM7	1.91329
4.97684e-10	5.8519	0.012	0.001	2.43039e-05	Lymphatics	ENSG00000291271	12
4.9995e-10	5.29792	0.012	0.001	2.44146e-05	Lymphatics	ENSG00000290564	12
5.017e-10	3.381	0.037	0.004	2.45e-05	Lymphatics	ENSG00000283913	9.25
5.34553e-10	2.57182	0.221	0.092	2.61043e-05	Lymphatics	MID2	2.40217
5.5099e-10	3.68302	0.08	0.017	2.6907e-05	Lymphatics	STXBP5-AS1	4.70588
5.53006e-10	1.79095	0.503	0.368	2.70055e-05	Lymphatics	ITSN1	1.36685
5.70069e-10	1.79487	0.38	0.217	2.78388e-05	Lymphatics	PILRB	1.75115
5.70912e-10	1.39272	0.429	0.26	2.78799e-05	Lymphatics	SULF2	1.65
5.98806e-10	1.33	0.583	0.488	2.92421e-05	Lymphatics	REEP3	1.19467
6.24374e-10	2.18104	0.19	0.071	3.04907e-05	Lymphatics	SCRN1	2.67606
6.6571e-10	4.60475	0.012	0.001	3.25093e-05	Lymphatics	CCDC148-AS1	12
6.66989e-10	5.06614	0.012	0.001	3.25718e-05	Lymphatics	LINC02310	12
6.71272e-10	4.47488	0.012	0.001	3.27809e-05	Lymphatics	ENSG00000228999	12
7.03133e-10	2.26219	0.123	0.035	3.43368e-05	Lymphatics	ADAM23	3.51429
7.25167e-10	1.29078	0.546	0.408	3.54128e-05	Lymphatics	TLE1	1.33824
7.42939e-10	1.78355	0.362	0.201	3.62807e-05	Lymphatics	SLC25A13	1.801
7.628e-10	1.83693	0.411	0.246	3.72506e-05	Lymphatics	PIEZO1	1.67073
8.04428e-10	0.646826	0.411	0.208	3.92835e-05	Lymphatics	FGL2	1.97596
8.10212e-10	3.00267	0.123	0.036	3.95659e-05	Lymphatics	PKN3	3.41667
8.75893e-10	2.16905	0.067	0.013	4.27733e-05	Lymphatics	GABRG3	5.15385
8.75964e-10	4.99548	0.012	0.001	4.27768e-05	Lymphatics	AL035401.1	12
8.84301e-10	4.74687	0.012	0.001	4.3184e-05	Lymphatics	LINC02831	12
8.9966e-10	1.38221	0.436	0.258	4.3934e-05	Lymphatics	RNF130	1.68992
9.26564e-10	4.11293	0.031	0.003	4.52478e-05	Lymphatics	AC083843.3	10.3333
9.56928e-10	3.30757	0.037	0.005	4.67306e-05	Lymphatics	FRMPD4	7.4
9.97521e-10	1.5241	0.546	0.418	4.87129e-05	Lymphatics	RANBP9	1.30622
1.00026e-09	3.18225	0.037	0.005	4.88465e-05	Lymphatics	SYT9	7.4
1.01906e-09	2.25033	0.141	0.044	4.97648e-05	Lymphatics	GPSM1	3.20455
1.0192e-09	1.06919	0.675	0.614	4.97714e-05	Lymphatics	FAF1	1.09935
1.02938e-09	1.53834	0.393	0.224	5.02689e-05	Lymphatics	RAB31	1.75446
1.04417e-09	2.47681	0.153	0.051	5.09909e-05	Lymphatics	MRAS	3
1.07545e-09	2.16512	0.202	0.078	5.25184e-05	Lymphatics	DNAJC18	2.58974
1.10804e-09	1.55955	0.196	0.073	5.41098e-05	Lymphatics	TNFSF12	2.68493
1.13013e-09	2.33709	0.178	0.065	5.51887e-05	Lymphatics	NNT-AS1	2.73846
1.15783e-09	1.24024	0.644	0.639	5.65415e-05	Lymphatics	CD99	1.00782
1.2542e-09	1.88113	0.319	0.167	6.12474e-05	Lymphatics	TSPAN18	1.91018
1.25521e-09	1.35285	0.552	0.434	6.12967e-05	Lymphatics	UBE2W	1.27189
1.25879e-09	2.07755	0.074	0.015	6.14715e-05	Lymphatics	IQCJ-SCHIP1	4.93333
1.26016e-09	1.3992	0.411	0.239	6.15387e-05	Lymphatics	OAF	1.71967
1.27458e-09	2.2526	0.123	0.036	6.22427e-05	Lymphatics	RANBP17	3.41667
1.3365e-09	1.95229	0.233	0.1	6.52666e-05	Lymphatics	MEGF6	2.33
1.42991e-09	1.67873	0.423	0.268	6.9828e-05	Lymphatics	EDEM3	1.57836
1.43599e-09	2.7947	0.092	0.022	7.01253e-05	Lymphatics	ADAMTS10	4.18182
1.48775e-09	2.34106	0.104	0.027	7.26527e-05	Lymphatics	CBFA2T3	3.85185
1.49587e-09	1.30167	0.571	0.478	7.30495e-05	Lymphatics	PTTG1IP	1.19456
1.50464e-09	5.19479	0.012	0.001	7.34778e-05	Lymphatics	AC092651.3	12
1.54258e-09	4.23661	0.012	0.001	7.53304e-05	Lymphatics	LINC02125	12
1.5612e-09	2.48864	0.055	0.009	7.62398e-05	Lymphatics	SCAMP5	6.11111
1.64624e-09	1.15032	0.669	0.607	8.03924e-05	Lymphatics	NUMB	1.10214
1.7002e-09	1.63644	0.497	0.376	8.30276e-05	Lymphatics	NUDT4	1.32181
1.83823e-09	2.68043	0.067	0.013	8.9768e-05	Lymphatics	CCDC26	5.15385
1.9593e-09	1.29884	0.515	0.336	9.56804e-05	Lymphatics	RFX3	1.53274
1.98734e-09	4.40716	0.012	0.001	9.70495e-05	Lymphatics	AC016738.1	12
1.99882e-09	4.17261	0.012	0.001	9.76105e-05	Lymphatics	AC005064.1	12
2.03153e-09	2.32531	0.11	0.03	9.92077e-05	Lymphatics	DTL	3.66667
2.1426e-09	2.4106	0.104	0.028	0.000104632	Lymphatics	RBMS3-AS3	3.71429
2.28191e-09	2.15892	0.227	0.097	0.000111435	Lymphatics	DENND5B	2.34021
2.28327e-09	1.90954	0.264	0.122	0.000111501	Lymphatics	PHTF1	2.16393
2.41291e-09	1.69541	0.436	0.294	0.000117832	Lymphatics	MGST2	1.48299
2.46424e-09	2.29319	0.147	0.048	0.000120339	Lymphatics	DCLK2	3.0625
2.53598e-09	4.69651	0.012	0.001	0.000123842	Lymphatics	AC020637.1	12
2.54454e-09	4.38528	0.049	0.008	0.00012426	Lymphatics	HESX1	6.125
2.54615e-09	1.92639	0.27	0.128	0.000124339	Lymphatics	EHD2	2.10938
2.57039e-09	4.24795	0.012	0.001	0.000125522	Lymphatics	ENSG00000229308	12
2.58991e-09	1.56956	0.245	0.106	0.000126475	Lymphatics	DRAM1	2.31132
2.74789e-09	3.18672	0.049	0.008	0.00013419	Lymphatics	AC079921.1	6.125
2.77251e-09	1.44516	0.534	0.427	0.000135393	Lymphatics	ADD1	1.25059
2.82714e-09	1.08419	0.669	0.639	0.000138061	Lymphatics	PCM1	1.04695
2.85857e-09	1.39484	0.534	0.408	0.000139595	Lymphatics	ATF2	1.30882
2.86846e-09	4.64124	0.018	0.001	0.000140079	Lymphatics	MBD3L3	18
2.98928e-09	2.23764	0.166	0.059	0.000145979	Lymphatics	NACC2	2.81356
3.06569e-09	3.13059	0.08	0.018	0.00014971	Lymphatics	ZNF676	4.44444
3.16744e-09	3.45248	0.031	0.003	0.000154679	Lymphatics	SNAP91	10.3333
3.26001e-09	5.68295	0.012	0.001	0.000159199	Lymphatics	AL023803.3	12
3.28517e-09	5.01597	0.012	0.001	0.000160428	Lymphatics	GLP1R	12
3.29198e-09	4.36725	0.012	0.001	0.000160761	Lymphatics	AC005906.2	12
3.40814e-09	4.03752	0.043	0.006	0.000166433	Lymphatics	LINC02848	7.16667
3.44937e-09	1.05371	0.307	0.147	0.000168446	Lymphatics	CYRIA	2.08844
3.60493e-09	3.67773	0.037	0.005	0.000176043	Lymphatics	SAMD14	7.4
3.61965e-09	3.24074	0.037	0.005	0.000176762	Lymphatics	ENSG00000289050	7.4
3.78824e-09	1.78575	0.294	0.144	0.000184995	Lymphatics	CNTLN	2.04167
3.8303e-09	3.91576	0.037	0.005	0.000187049	Lymphatics	ENSG00000254288	7.4
3.88308e-09	2.3283	0.166	0.06	0.000189626	Lymphatics	SLC27A3	2.76667
4.00975e-09	1.0313	0.718	0.67	0.000195812	Lymphatics	ERBIN	1.07164
4.04988e-09	3.47516	0.037	0.005	0.000197772	Lymphatics	AL023584.2	7.4
4.12307e-09	5.83117	0.012	0.001	0.000201346	Lymphatics	ENSG00000289034	12
4.23994e-09	3.54574	0.049	0.008	0.000207053	Lymphatics	ENSG00000289843	6.125
4.52321e-09	4.58012	0.025	0.002	0.000220886	Lymphatics	SEC14L4	12.5
4.5585e-09	2.86896	0.166	0.062	0.00022261	Lymphatics	PPM1F	2.67742
4.78957e-09	3.91946	0.049	0.008	0.000233894	Lymphatics	TMSB15B-AS1	6.125
4.8393e-09	2.86386	0.067	0.014	0.000236322	Lymphatics	KIF17	4.78571
5.23195e-09	3.17592	0.031	0.004	0.000255497	Lymphatics	MARC2	7.75
5.38751e-09	0.556389	0.104	0.028	0.000263093	Lymphatics	ZNF831	3.71429
5.3908e-09	2.70796	0.018	0.001	0.000263254	Lymphatics	LINC02725	18
5.56538e-09	2.24146	0.374	0.225	0.00027178	Lymphatics	RUFY1	1.66222
5.8488e-09	3.27923	0.025	0.002	0.00028562	Lymphatics	ENSG00000285761	12.5
5.87986e-09	3.87209	0.018	0.001	0.000287137	Lymphatics	AP000919.2	18
5.93071e-09	3.10935	0.043	0.006	0.00028962	Lymphatics	FBXO39	7.16667
5.96598e-09	2.57112	0.067	0.014	0.000291343	Lymphatics	AL645465.1	4.78571
5.99851e-09	3.69621	0.018	0.001	0.000292931	Lymphatics	ENSG00000264596	18
6.15029e-09	4.56018	0.031	0.004	0.000300343	Lymphatics	ENSG00000289547	7.75
6.55362e-09	4.63896	0.018	0.001	0.000320039	Lymphatics	HOXB-AS3	18
6.76573e-09	1.10757	0.38	0.221	0.000330398	Lymphatics	CTSZ	1.71946
6.78725e-09	3.12921	0.092	0.024	0.000331449	Lymphatics	TRIB3	3.83333
6.7916e-09	2.74407	0.055	0.01	0.000331661	Lymphatics	AC011511.2	5.5
6.82026e-09	1.73814	0.356	0.201	0.000333061	Lymphatics	FOCAD	1.77114
6.9878e-09	3.56154	0.025	0.002	0.000341242	Lymphatics	LINC02718	12.5
7.08222e-09	1.61823	0.356	0.204	0.000345853	Lymphatics	GARRE1	1.7451
7.20055e-09	1.95678	0.368	0.224	0.000351632	Lymphatics	PRCP	1.64286
7.65657e-09	1.9214	0.362	0.21	0.000373901	Lymphatics	ARHGAP23	1.72381
7.8736e-09	0.9462	0.675	0.621	0.000384499	Lymphatics	FTX	1.08696
7.99609e-09	1.74057	0.313	0.164	0.000390481	Lymphatics	LINC01278	1.90854
8.10484e-09	2.59915	0.049	0.008	0.000395792	Lymphatics	AL137009.1	6.125
8.2146e-09	6.70978	0.012	0.001	0.000401152	Lymphatics	ENSG00000286508	12
8.35569e-09	2.54249	0.098	0.026	0.000408042	Lymphatics	BCHE	3.76923
8.77995e-09	1.93514	0.356	0.205	0.00042876	Lymphatics	STX11	1.73659
8.82438e-09	1.33997	0.571	0.447	0.00043093	Lymphatics	TRAK1	1.2774
8.83444e-09	1.50754	0.264	0.122	0.000431421	Lymphatics	SGCE	2.16393
8.86491e-09	1.38857	0.515	0.389	0.000432909	Lymphatics	MYH10	1.32391
8.89986e-09	2.06364	0.08	0.019	0.000434616	Lymphatics	AC058791.1	4.21053
9.01439e-09	4.74853	0.018	0.001	0.000440209	Lymphatics	ITPRIP-AS1	18
9.09439e-09	2.56104	0.098	0.026	0.000444115	Lymphatics	FZD4	3.76923
9.21822e-09	1.71932	0.35	0.188	0.000450163	Lymphatics	ICAM1	1.8617
9.28835e-09	2.30155	0.227	0.103	0.000453587	Lymphatics	SLC41A3	2.20388
9.31201e-09	2.80237	0.166	0.062	0.000454743	Lymphatics	ST3GAL2	2.67742
9.52937e-09	3.6782	0.037	0.005	0.000465357	Lymphatics	PPP1R3G	7.4
1.01324e-08	0.715242	0.699	0.624	0.000494805	Lymphatics	HLA-C	1.12019
1.01375e-08	1.65473	0.528	0.411	0.000495054	Lymphatics	USP25	1.28467
1.04613e-08	2.90654	0.129	0.042	0.000510865	Lymphatics	ENSG00000290560	3.07143
1.08309e-08	1.49066	0.104	0.029	0.000528916	Lymphatics	ENSG00000256947	3.58621
1.16124e-08	1.17829	0.466	0.299	0.000567078	Lymphatics	FERMT2	1.55853
1.18997e-08	1.84165	0.436	0.293	0.000581108	Lymphatics	RIN2	1.48805
1.19163e-08	3.20132	0.055	0.01	0.000581922	Lymphatics	LINC01252	5.5
1.21511e-08	1.77097	0.147	0.05	0.000593388	Lymphatics	COX7A1	2.94
1.22148e-08	2.21999	0.27	0.138	0.000596498	Lymphatics	MIGA1	1.95652
1.27929e-08	4.96768	0.012	0.001	0.000624728	Lymphatics	AL138701.2	12
1.27964e-08	5.41233	0.012	0.001	0.0006249	Lymphatics	ENSG00000285212	12
1.28387e-08	4.95879	0.012	0.001	0.000626965	Lymphatics	AL021878.2	12
1.28917e-08	4.66199	0.012	0.001	0.000629555	Lymphatics	AL606534.1	12
1.35468e-08	1.22458	0.613	0.535	0.000661544	Lymphatics	SMARCA2	1.14579
1.37167e-08	1.38819	0.558	0.444	0.000669842	Lymphatics	PDE8A	1.25676
1.44176e-08	1.69569	0.534	0.455	0.00070407	Lymphatics	SMC4	1.17363
1.44618e-08	2.46859	0.258	0.128	0.000706228	Lymphatics	WARS1	2.01562
1.52021e-08	1.67018	0.245	0.114	0.000742378	Lymphatics	LIPA	2.14912
1.52781e-08	1.49747	0.583	0.52	0.000746092	Lymphatics	UBE2E1	1.12115
1.58201e-08	5.0471	0.012	0.001	0.000772559	Lymphatics	AC007679.1	12
1.58416e-08	6.03004	0.012	0.001	0.00077361	Lymphatics	ENSG00000287513	12
1.59886e-08	4.30153	0.012	0.001	0.000780788	Lymphatics	GACAT3	12
1.61672e-08	2.78402	0.043	0.007	0.000789511	Lymphatics	ZNF491	6.14286
1.64033e-08	0.703148	0.859	0.873	0.000801038	Lymphatics	ZFAND3	0.983963
1.64781e-08	2.65166	0.129	0.043	0.000804693	Lymphatics	ATPSCKMT	3
1.70139e-08	2.8699	0.098	0.027	0.000830857	Lymphatics	ENSG00000229618	3.62963
1.70163e-08	2.82767	0.049	0.008	0.000830976	Lymphatics	SEMA6A-AS2	6.125
1.73153e-08	1.37578	0.405	0.233	0.000845574	Lymphatics	MAGI2	1.7382
1.75234e-08	3.06735	0.055	0.01	0.000855739	Lymphatics	ENSG00000283445	5.5
1.77216e-08	1.60568	0.141	0.047	0.000865416	Lymphatics	SP140L	3
1.82579e-08	2.01723	0.221	0.098	0.000891608	Lymphatics	OSBPL5	2.2551
1.83321e-08	4.82069	0.018	0.001	0.00089523	Lymphatics	AL591043.2	18
1.87237e-08	2.76481	0.129	0.042	0.000914355	Lymphatics	NR1H3	3.07143
1.90839e-08	1.74926	0.337	0.192	0.000931944	Lymphatics	SIRPA	1.75521
1.96133e-08	5.98562	0.012	0.001	0.000957797	Lymphatics	ENSG00000261543	12
1.96133e-08	5.02637	0.012	0.001	0.000957797	Lymphatics	LRRN2	12
1.99118e-08	2.16489	0.147	0.052	0.000972373	Lymphatics	CD99L2	2.82692
2.10847e-08	1.37235	0.387	0.231	0.00102965	Lymphatics	PARVA	1.67532
2.17075e-08	3.5228	0.055	0.011	0.00106006	Lymphatics	AL049629.1	5
2.31801e-08	3.83849	0.018	0.001	0.00113198	Lymphatics	AL590822.3	18
2.3369e-08	2.10398	0.153	0.055	0.0011412	Lymphatics	ZNF208	2.78182
2.35355e-08	1.28118	0.509	0.383	0.00114933	Lymphatics	PDLIM1	1.32898
2.38945e-08	1.09171	0.632	0.551	0.00116687	Lymphatics	UBE2E2	1.14701
2.41885e-08	4.23111	0.012	0.001	0.00118122	Lymphatics	AC010491.2	12
2.43231e-08	0.679887	0.423	0.248	0.00118779	Lymphatics	KLF9	1.70565
2.60801e-08	1.95307	0.08	0.019	0.0012736	Lymphatics	ZNF69	4.21053
2.68633e-08	2.03246	0.417	0.299	0.00131184	Lymphatics	HYCC1	1.39465
2.69976e-08	1.64987	0.344	0.2	0.0013184	Lymphatics	N4BP2L1	1.72
2.70364e-08	0.816604	0.699	0.609	0.0013203	Lymphatics	CTBP2	1.14778
2.77073e-08	1.2964	0.491	0.335	0.00135306	Lymphatics	DIP2C	1.46567
2.7953e-08	2.27285	0.153	0.056	0.00136506	Lymphatics	COQ8A	2.73214
2.8532e-08	2.12727	0.227	0.106	0.00139333	Lymphatics	PRKAR1B	2.14151
2.87419e-08	1.63247	0.46	0.344	0.00140358	Lymphatics	PPM1D	1.33721
2.92774e-08	5.61105	0.012	0.001	0.00142973	Lymphatics	ENSG00000282375	12
2.95011e-08	4.22377	0.012	0.001	0.00144066	Lymphatics	AC021594.2	12
3.06305e-08	3.00366	0.031	0.004	0.00149581	Lymphatics	PCDHB12	7.75
3.15662e-08	4.24316	0.031	0.004	0.00154151	Lymphatics	ENSG00000290733	7.75
3.23262e-08	2.06914	0.08	0.02	0.00157862	Lymphatics	ENSG00000226197	4
3.28865e-08	2.39033	0.135	0.047	0.00160598	Lymphatics	AL031428.1	2.87234
3.37775e-08	1.87346	0.123	0.039	0.00164949	Lymphatics	ENSG00000267787	3.15385
3.40284e-08	1.31205	0.141	0.048	0.00166174	Lymphatics	DNM3OS	2.9375
3.42473e-08	1.56586	0.417	0.273	0.00167243	Lymphatics	CPD	1.52747
3.44528e-08	3.60395	0.018	0.002	0.00168247	Lymphatics	Z99289.1	9
3.51916e-08	5.14771	0.012	0.001	0.00171855	Lymphatics	AC083862.2	12
3.60435e-08	1.39349	0.534	0.425	0.00176015	Lymphatics	SH3D19	1.25647
3.61785e-08	4.59862	0.018	0.002	0.00176674	Lymphatics	AC099506.1	9
3.63055e-08	1.37681	0.399	0.243	0.00177294	Lymphatics	DPYSL2	1.64198
3.63834e-08	1.48636	0.436	0.295	0.00177675	Lymphatics	HSPG2	1.47797
3.6819e-08	4.26423	0.018	0.002	0.00179802	Lymphatics	APP-DT	9
3.70753e-08	1.93678	0.153	0.056	0.00181054	Lymphatics	SLC35A5	2.73214
3.71718e-08	2.99109	0.043	0.007	0.00181525	Lymphatics	ENSG00000226756	6.14286
3.74054e-08	2.73719	0.067	0.015	0.00182666	Lymphatics	DNAH6	4.46667
3.75432e-08	3.71681	0.031	0.004	0.00183339	Lymphatics	ENSG00000269043	7.75
3.83387e-08	1.61263	0.104	0.03	0.00187223	Lymphatics	RASSF4	3.46667
3.94909e-08	3.61939	0.055	0.011	0.0019285	Lymphatics	MFSD4A	5
4.04025e-08	3.79999	0.067	0.015	0.00197301	Lymphatics	FOXP1-IT1	4.46667
4.12321e-08	1.35387	0.479	0.344	0.00201353	Lymphatics	DNAJB4	1.39244
4.23399e-08	0.937606	0.761	0.814	0.00206763	Lymphatics	ARID4B	0.934889
4.30541e-08	4.92467	0.012	0.001	0.0021025	Lymphatics	FRMD1	12
4.41426e-08	1.23172	0.356	0.201	0.00215566	Lymphatics	PARP14	1.77114
4.52156e-08	2.84814	0.055	0.011	0.00220806	Lymphatics	ADPRH	5
4.82169e-08	3.23812	0.037	0.005	0.00235462	Lymphatics	AL109946.1	7.4
4.95309e-08	1.8963	0.258	0.128	0.00241879	Lymphatics	DNM3	2.01562
5.16622e-08	2.4141	0.209	0.094	0.00252287	Lymphatics	ENSG00000291003	2.2234
5.20041e-08	3.07667	0.043	0.007	0.00253957	Lymphatics	ENSG00000249679	6.14286
5.44731e-08	1.93675	0.117	0.037	0.00266014	Lymphatics	SAMD9L	3.16216
5.49964e-08	2.20503	0.037	0.005	0.00268569	Lymphatics	ENSG00000251680	7.4
5.53929e-08	2.16442	0.166	0.065	0.00270506	Lymphatics	AGBL3	2.55385
5.68582e-08	1.47899	0.472	0.368	0.00277661	Lymphatics	BCAP29	1.28261
5.74399e-08	1.6382	0.448	0.308	0.00280502	Lymphatics	CHKA	1.45455
5.78284e-08	2.43714	0.233	0.11	0.00282399	Lymphatics	MERTK	2.11818
5.79105e-08	1.84895	0.27	0.141	0.002828	Lymphatics	CFL2	1.91489
5.91376e-08	3.92156	0.037	0.005	0.00288793	Lymphatics	PLCXD3	7.4
5.97483e-08	1.13948	0.632	0.542	0.00291775	Lymphatics	VGLL4	1.16605
6.0484e-08	1.20907	0.521	0.396	0.00295368	Lymphatics	MICAL3	1.31566
6.34243e-08	1.58436	0.46	0.341	0.00309726	Lymphatics	MCMBP	1.34897
6.92124e-08	1.72748	0.239	0.116	0.00337992	Lymphatics	LINC01578	2.06034
6.93051e-08	1.25671	0.411	0.262	0.00338445	Lymphatics	DNMBP	1.5687
7.37435e-08	2.56774	0.129	0.044	0.00360119	Lymphatics	CAMK1	2.93182
7.45234e-08	0.939358	0.798	0.811	0.00363928	Lymphatics	PICALM	0.98397
7.55106e-08	2.34993	0.104	0.032	0.00368748	Lymphatics	SYT17	3.25
7.72529e-08	2.96449	0.025	0.003	0.00377257	Lymphatics	PCDHB7	8.33333
7.95848e-08	1.51977	0.466	0.341	0.00388644	Lymphatics	ITPRIP	1.36657
8.54693e-08	1.31201	0.061	0.013	0.00417381	Lymphatics	PRKCQ-AS1	4.69231
8.59938e-08	2.03611	0.067	0.016	0.00419942	Lymphatics	SLC7A7	4.1875
8.85715e-08	1.76587	0.184	0.076	0.0043253	Lymphatics	ALDH1A1	2.42105
8.92918e-08	1.94348	0.374	0.236	0.00436048	Lymphatics	AGAP3	1.58475
9.04288e-08	3.32376	0.031	0.004	0.004416	Lymphatics	CETP	7.75
9.10834e-08	4.09415	0.018	0.002	0.00444797	Lymphatics	LINC01443	9
9.19718e-08	1.55411	0.135	0.047	0.00449135	Lymphatics	ACSL5	2.87234
9.36649e-08	2.98423	0.074	0.018	0.00457403	Lymphatics	ACHE	4.11111
9.46483e-08	1.14667	0.589	0.506	0.00462206	Lymphatics	UBAP2	1.16403
9.49833e-08	0.917867	0.669	0.639	0.00463841	Lymphatics	SBF2	1.04695
9.61481e-08	1.86318	0.356	0.222	0.0046953	Lymphatics	C5orf24	1.6036
9.89708e-08	2.18224	0.067	0.016	0.00483314	Lymphatics	AC243964.3	4.1875
1.02256e-07	2.25756	0.166	0.066	0.00499355	Lymphatics	PAPLN	2.51515
1.02773e-07	1.95378	0.196	0.086	0.00501882	Lymphatics	PALM	2.27907
1.03106e-07	1.95314	0.264	0.137	0.00503506	Lymphatics	IQSEC1	1.92701
1.0596e-07	1.55976	0.411	0.28	0.00517446	Lymphatics	MINDY2	1.46786
1.10137e-07	2.4253	0.141	0.052	0.00537842	Lymphatics	CARD10	2.71154
1.1294e-07	2.63088	0.16	0.064	0.00551529	Lymphatics	LINC00862	2.5
1.15121e-07	3.89679	0.043	0.007	0.0056218	Lymphatics	PAQR8	6.14286
1.15815e-07	2.98218	0.037	0.006	0.00565573	Lymphatics	AC016821.1	6.16667
1.16487e-07	3.80715	0.018	0.002	0.00568851	Lymphatics	COL4A2-AS2	9
1.20103e-07	1.68652	0.454	0.359	0.00586513	Lymphatics	LEPROT	1.26462
1.20307e-07	2.82019	0.018	0.002	0.00587508	Lymphatics	C22orf34	9
1.23939e-07	3.63603	0.012	0.001	0.00605246	Lymphatics	DHRS2	12
1.23939e-07	4.2043	0.012	0.001	0.00605246	Lymphatics	ENSG00000261161	12
1.29281e-07	1.38614	0.595	0.511	0.00631332	Lymphatics	PDXDC1	1.16438
1.30265e-07	1.30896	0.546	0.439	0.00636137	Lymphatics	ASPH	1.24374
1.36624e-07	0.839635	0.718	0.667	0.00667191	Lymphatics	KANSL1	1.07646
1.3697e-07	3.89469	0.043	0.007	0.00668882	Lymphatics	ENSG00000287454	6.14286
1.37276e-07	3.36493	0.025	0.003	0.00670375	Lymphatics	AC004797.1	8.33333
1.39763e-07	3.32326	0.037	0.006	0.00682519	Lymphatics	IMPG2	6.16667
1.40935e-07	1.79152	0.184	0.078	0.00688241	Lymphatics	FAM214A	2.35897
1.42096e-07	3.71253	0.031	0.004	0.00693914	Lymphatics	AC010149.1	7.75
1.42304e-07	1.62675	0.337	0.202	0.00694927	Lymphatics	FAM222B	1.66832
1.46472e-07	1.36585	0.288	0.152	0.0071528	Lymphatics	BMERB1	1.89474
1.53607e-07	2.12645	0.147	0.056	0.00750125	Lymphatics	AC017101.1	2.625
1.5362e-07	1.77297	0.215	0.099	0.00750186	Lymphatics	PRDM5	2.17172
1.55072e-07	1.27409	0.54	0.411	0.00757278	Lymphatics	SLC39A14	1.31387
1.55587e-07	0.988487	0.656	0.591	0.00759791	Lymphatics	TASOR2	1.10998
1.60823e-07	2.23815	0.166	0.068	0.00785364	Lymphatics	CNTNAP3	2.44118
1.63208e-07	3.64731	0.018	0.002	0.00797011	Lymphatics	ENSG00000287149	9
1.68233e-07	5.25835	0.012	0.001	0.00821548	Lymphatics	AC108488.1	12
1.68901e-07	1.64531	0.196	0.085	0.0082481	Lymphatics	VAMP5	2.30588
1.71055e-07	0.880425	0.638	0.547	0.00835331	Lymphatics	TUBA1A	1.16636
1.71557e-07	4.33022	0.012	0.001	0.00837781	Lymphatics	SNCB	12
1.76485e-07	1.02548	0.276	0.136	0.00861846	Lymphatics	SNCAIP	2.02941
1.80011e-07	1.88287	0.11	0.036	0.00879066	Lymphatics	TPK1	3.05556
1.83185e-07	0.945693	0.626	0.589	0.00894564	Lymphatics	RAP1A	1.06282
1.85914e-07	1.36905	0.417	0.281	0.00907891	Lymphatics	GPATCH2	1.48399
1.8892e-07	1.73229	0.393	0.26	0.00922573	Lymphatics	TBC1D12	1.51154
1.90062e-07	3.80114	0.031	0.004	0.00928151	Lymphatics	HOXD4	7.75
1.91437e-07	1.80851	0.16	0.063	0.00934863	Lymphatics	GNG7	2.53968
1.92258e-07	2.62622	0.092	0.027	0.00938874	Lymphatics	LYPD5	3.40741
1.94235e-07	2.0389	0.368	0.237	0.00948528	Lymphatics	AGPAT5	1.55274
1.94272e-07	1.82345	0.08	0.021	0.00948708	Lymphatics	IFFO1	3.80952
1.94746e-07	2.23594	0.258	0.135	0.00951021	Lymphatics	ZNF22	1.91111
1.98897e-07	3.5049	0.025	0.003	0.00971294	Lymphatics	ENSG00000287091	8.33333
2.0041e-07	3.7752	0.037	0.006	0.00978683	Lymphatics	HFM1	6.16667
2.00552e-07	1.26838	0.583	0.528	0.00979375	Lymphatics	EXOC4	1.10417
2.01213e-07	1.91109	0.202	0.091	0.00982604	Lymphatics	PRELID2	2.21978
2.02773e-07	4.40864	0.018	0.002	0.00990221	Lymphatics	ISLR2	9
2.0556e-07	1.44995	0.454	0.348	0.0100383	Lymphatics	CRIP2	1.3046
2.08684e-07	2.68401	0.049	0.01	0.0101909	Lymphatics	TMEM8A	4.9
2.24098e-07	1.526	0.448	0.332	0.0109436	Lymphatics	WASHC4	1.3494
2.2692e-07	1.13931	0.405	0.261	0.0110814	Lymphatics	ARHGEF3	1.55172
2.28249e-07	1.24214	0.613	0.597	0.0111463	Lymphatics	SEPTIN2	1.0268
2.294e-07	2.39147	0.086	0.024	0.0112025	Lymphatics	EMILIN1	3.58333
2.29544e-07	5.75612	0.012	0.001	0.0112096	Lymphatics	CFAP97D1	12
2.31929e-07	2.43092	0.061	0.014	0.011326	Lymphatics	ABI3	4.35714
2.32119e-07	4.40624	0.018	0.002	0.0113353	Lymphatics	AL390198.1	9
2.33899e-07	2.34477	0.104	0.033	0.0114222	Lymphatics	WDR49	3.15152
2.3443e-07	1.81582	0.227	0.109	0.0114482	Lymphatics	NREP	2.08257
2.36047e-07	3.4967	0.049	0.01	0.0115271	Lymphatics	CYP46A1	4.9
2.47316e-07	2.17194	0.215	0.103	0.0120774	Lymphatics	CCDC7	2.08738
2.64569e-07	1.66401	0.319	0.184	0.01292	Lymphatics	ADM	1.7337
2.68046e-07	4.94821	0.018	0.002	0.0130897	Lymphatics	LINC02197	9
2.68386e-07	5.24765	0.012	0.001	0.0131063	Lymphatics	BAALC-AS2	12
2.693e-07	2.00776	0.184	0.079	0.013151	Lymphatics	RIPOR1	2.32911
2.69387e-07	1.71819	0.245	0.123	0.0131553	Lymphatics	TAMALIN	1.99187
2.70914e-07	4.01337	0.012	0.001	0.0132298	Lymphatics	AC098617.1	12
2.782e-07	1.67727	0.276	0.147	0.0135856	Lymphatics	RAB27A	1.87755
2.78533e-07	3.01594	0.025	0.003	0.0136019	Lymphatics	KLKB1	8.33333
2.87384e-07	3.39931	0.025	0.003	0.0140341	Lymphatics	AC008691.1	8.33333
2.93593e-07	1.36197	0.485	0.353	0.0143373	Lymphatics	TDRP	1.37394
2.97207e-07	1.3999	0.387	0.252	0.0145138	Lymphatics	EPB41L4A	1.53571
3.00177e-07	2.00866	0.166	0.069	0.0146589	Lymphatics	MARCH5	2.4058
3.08155e-07	2.26203	0.215	0.104	0.0150484	Lymphatics	LRP5	2.06731
3.08645e-07	3.50452	0.031	0.004	0.0150723	Lymphatics	TTLL9	7.75
3.10216e-07	0.832453	0.687	0.706	0.0151491	Lymphatics	MORF4L1	0.973088
3.10619e-07	5.1203	0.012	0.001	0.0151688	Lymphatics	AC079203.2	12
3.19375e-07	3.64602	0.025	0.003	0.0155964	Lymphatics	AC004594.1	8.33333
3.2078e-07	3.885	0.018	0.002	0.015665	Lymphatics	ENSG00000255882	9
3.30092e-07	1.52777	0.515	0.424	0.0161197	Lymphatics	POU2F1	1.21462
3.33319e-07	1.41083	0.319	0.183	0.0162773	Lymphatics	KIRREL1	1.74317
3.34095e-07	3.60087	0.055	0.012	0.0163152	Lymphatics	WDFY3-AS1	4.58333
3.36538e-07	1.30014	0.399	0.256	0.0164345	Lymphatics	LIFR	1.55859
3.39961e-07	3.81755	0.025	0.003	0.0166017	Lymphatics	ENSG00000277763	8.33333
3.43792e-07	1.61966	0.393	0.257	0.0167887	Lymphatics	KLHL29	1.52918
3.51304e-07	2.96813	0.049	0.01	0.0171556	Lymphatics	AL161430.1	4.9
3.52561e-07	2.85742	0.055	0.012	0.0172169	Lymphatics	AC020611.2	4.58333
3.5674e-07	1.2247	0.479	0.36	0.017421	Lymphatics	GABARAPL1	1.33056
3.69044e-07	3.63179	0.012	0.001	0.0180219	Lymphatics	AC069209.2	12
3.81075e-07	4.18317	0.025	0.003	0.0186094	Lymphatics	ENSG00000255410	8.33333
3.81737e-07	1.61802	0.344	0.218	0.0186417	Lymphatics	IPO11	1.57798
3.88026e-07	1.68251	0.16	0.065	0.0189489	Lymphatics	LEPR	2.46154
3.9282e-07	1.99419	0.19	0.084	0.019183	Lymphatics	ARMCX4	2.2619
3.94911e-07	1.77342	0.135	0.05	0.0192851	Lymphatics	TNS2	2.7
3.97459e-07	1.68145	0.074	0.019	0.0194095	Lymphatics	GAB3	3.89474
4.0101e-07	2.07317	0.19	0.085	0.0195829	Lymphatics	ANKAR	2.23529
4.30802e-07	2.30894	0.055	0.012	0.0210378	Lymphatics	KLRG1	4.58333
4.4389e-07	4.97167	0.018	0.002	0.0216769	Lymphatics	ENSG00000232110	9
4.46865e-07	1.30647	0.417	0.287	0.0218222	Lymphatics	HIVEP3	1.45296
4.54051e-07	2.13801	0.11	0.037	0.0221731	Lymphatics	ADSS	2.97297
4.56476e-07	1.95285	0.215	0.103	0.0222915	Lymphatics	LINC01876	2.08738
4.62504e-07	2.46661	0.123	0.044	0.0225859	Lymphatics	LTC4S	2.79545
4.7188e-07	2.48801	0.092	0.028	0.0230438	Lymphatics	HIC1	3.28571
4.8263e-07	5.25584	0.012	0.001	0.0235688	Lymphatics	ZNF30-AS1	12
4.83906e-07	4.74167	0.012	0.001	0.023631	Lymphatics	ENSG00000274719	12
4.86145e-07	4.0965	0.012	0.001	0.0237404	Lymphatics	PNMT	12
4.87729e-07	4.28416	0.018	0.002	0.0238178	Lymphatics	ENSG00000236501	9
4.91822e-07	1.38537	0.423	0.292	0.0240176	Lymphatics	TSPAN9	1.44863
4.92043e-07	1.75929	0.313	0.187	0.0240284	Lymphatics	ATP9A	1.6738
5.00129e-07	1.12885	0.546	0.438	0.0244233	Lymphatics	MID1	1.24658
5.04602e-07	2.40222	0.098	0.031	0.0246417	Lymphatics	HEY1	3.16129
5.5083e-07	4.4584	0.018	0.002	0.0268992	Lymphatics	ENSG00000229846	9
5.5675e-07	1.66098	0.436	0.32	0.0271883	Lymphatics	ATXN3	1.3625
5.58297e-07	3.15779	0.043	0.008	0.0272639	Lymphatics	ENSG00000248896	5.375
5.67908e-07	3.95158	0.018	0.002	0.0277332	Lymphatics	TEKT1	9
5.80097e-07	1.71163	0.245	0.125	0.0283285	Lymphatics	ZNF438	1.96
6.30756e-07	4.2055	0.018	0.002	0.0308024	Lymphatics	AC020594.1	9
6.32467e-07	1.06788	0.301	0.167	0.0308859	Lymphatics	TBC1D1	1.8024
6.34512e-07	3.01254	0.031	0.004	0.0309857	Lymphatics	AC073569.2	7.75
6.38511e-07	4.29277	0.012	0.001	0.031181	Lymphatics	GOSR2-DT	12
6.38694e-07	2.29485	0.19	0.087	0.03119	Lymphatics	RAB43	2.18391
6.55926e-07	3.45538	0.074	0.02	0.0320315	Lymphatics	ATP7B	3.7
6.56566e-07	0.854289	0.675	0.654	0.0320627	Lymphatics	ZNF638	1.03211
6.77084e-07	4.44655	0.018	0.002	0.0330647	Lymphatics	ENSG00000285656	9
6.88643e-07	2.08664	0.196	0.09	0.0336292	Lymphatics	ENSG00000291100	2.17778
7.11512e-07	0.569655	0.785	0.821	0.034746	Lymphatics	KMT2C	0.956151
7.21133e-07	1.40302	0.552	0.482	0.0352158	Lymphatics	LMBR1	1.14523
7.27414e-07	3.56514	0.031	0.005	0.0355225	Lymphatics	BET1-AS1	6.2
7.27631e-07	4.04319	0.012	0.001	0.0355331	Lymphatics	AC087620.1	12
7.28876e-07	4.18822	0.012	0.001	0.0355939	Lymphatics	AP000873.3	12
7.67213e-07	2.38351	0.055	0.012	0.0374661	Lymphatics	ENSG00000289558	4.58333
7.73659e-07	3.68288	0.025	0.003	0.0377808	Lymphatics	ENSG00000289291	8.33333
7.89516e-07	0.804909	0.46	0.327	0.0385552	Lymphatics	RCAN1	1.40673
8.04439e-07	2.0974	0.16	0.068	0.039284	Lymphatics	AK9	2.35294
8.29743e-07	4.6914	0.012	0.001	0.0405197	Lymphatics	ENSG00000289372	12
8.40448e-07	2.59417	0.08	0.023	0.0410425	Lymphatics	LINC01703	3.47826
8.45625e-07	1.74139	0.35	0.231	0.0412953	Lymphatics	BCL7C	1.51515
9.19097e-07	1.02064	0.209	0.095	0.0448832	Lymphatics	ANGPTL2	2.2
9.33187e-07	4.79111	0.012	0.001	0.0455712	Lymphatics	AP005230.1	12
9.42524e-07	0.841761	0.65	0.608	0.0460272	Lymphatics	TCF7L2	1.06908
9.45455e-07	1.39896	0.546	0.506	0.0461704	Lymphatics	CERT1	1.07905
9.71134e-07	1.619	0.221	0.11	0.0474244	Lymphatics	SLF1	2.00909
9.81009e-07	2.2352	0.055	0.013	0.0479066	Lymphatics	ENSG00000250280	4.23077
1.01804e-06	2.13968	0.098	0.032	0.0497149	Lymphatics	NAALAD2	3.0625

### Sheet: Melanocytes.I
p_val	avg_log2FC	pct.1	pct.2	p_val_adj	cluster	gene	pct.ratio
0	6.08823	0.939	0.023	0	Melanocytes I	MLANA	40.8261
0	5.68271	0.949	0.033	0	Melanocytes I	PMEL	28.7576
0	7.148	0.913	0.015	0	Melanocytes I	KIT	60.8667
0	9.15759	0.931	0.047	0	Melanocytes I	DCT	19.8085
0	6.87047	0.874	0.009	0	Melanocytes I	LINC01320	97.1111
0	6.2932	0.868	0.006	0	Melanocytes I	TRPM1	144.667
0	6.42135	0.909	0.062	0	Melanocytes I	GCNT2	14.6613
0	6.09623	0.852	0.006	0	Melanocytes I	TYR	142
0	5.93313	0.856	0.011	0	Melanocytes I	TYRP1	77.8182
0	5.41212	0.975	0.13	0	Melanocytes I	FMN1	7.5
0	7.01017	0.869	0.038	0	Melanocytes I	CAPN3	22.8684
0	7.0016	0.82	0.011	0	Melanocytes I	PAX3	74.5455
0	5.54315	0.842	0.052	0	Melanocytes I	PLXNC1	16.1923
0	4.10397	0.949	0.167	0	Melanocytes I	PTPRM	5.68263
0	5.02555	0.814	0.044	0	Melanocytes I	TEX41	18.5
0	3.02349	0.965	0.199	0	Melanocytes I	ZEB2	4.84925
0	4.46486	0.926	0.175	0	Melanocytes I	INPP4B	5.29143
0	3.81605	0.825	0.091	0	Melanocytes I	EDNRB	9.06593
0	4.93034	0.794	0.076	0	Melanocytes I	SNCA	10.4474
0	5.72716	0.81	0.092	0	Melanocytes I	PDLIM3	8.80435
0	3.9776	0.826	0.121	0	Melanocytes I	NAV3	6.82645
0	4.08274	0.884	0.181	0	Melanocytes I	BACE2	4.88398
0	4.31059	0.794	0.102	0	Melanocytes I	GPM6B	7.78431
0	2.96223	0.881	0.206	0	Melanocytes I	CELF2	4.2767
0	5.19212	0.778	0.103	0	Melanocytes I	CABLES1	7.5534
0	4.33805	0.766	0.102	0	Melanocytes I	SLC16A10	7.5098
0	3.20118	0.797	0.146	0	Melanocytes I	LSAMP	5.4589
0	5.66354	0.978	0.328	0	Melanocytes I	MITF	2.98171
0	4.36325	0.719	0.077	0	Melanocytes I	ATP10A	9.33766
0	4.91054	0.696	0.055	0	Melanocytes I	SGCD	12.6545
0	5.53235	0.704	0.066	0	Melanocytes I	QPCT	10.6667
0	3.93289	0.828	0.19	0	Melanocytes I	PAG1	4.35789
0	5.37976	0.661	0.025	0	Melanocytes I	PLP1	26.44
0	4.73511	0.68	0.048	0	Melanocytes I	IRF4	14.1667
0	6.87037	0.638	0.009	0	Melanocytes I	SOX10	70.8889
0	3.94547	0.743	0.117	0	Melanocytes I	CHSY3	6.35043
0	6.30677	0.638	0.016	0	Melanocytes I	MLPH	39.875
0	5.45051	0.655	0.039	0	Melanocytes I	NLGN1	16.7949
0	6.97581	0.624	0.011	0	Melanocytes I	ST8SIA6	56.7273
0	4.90847	0.701	0.09	0	Melanocytes I	SLC1A4	7.78889
0	2.33868	0.987	0.378	0	Melanocytes I	VIM	2.61111
0	3.37106	0.901	0.293	0	Melanocytes I	SOX5	3.07509
0	4.01227	0.816	0.212	0	Melanocytes I	PHACTR1	3.84906
0	4.98258	0.646	0.044	0	Melanocytes I	KCNAB2	14.6818
0	5.1956	0.601	0.008	0	Melanocytes I	MDGA2	75.125
0	4.1655	0.745	0.156	0	Melanocytes I	TRAK2	4.77564
0	4.45343	0.653	0.065	0	Melanocytes I	AFF3	10.0462
0	4.87862	0.597	0.01	0	Melanocytes I	CDH19	59.7
0	3.68428	0.939	0.355	0	Melanocytes I	BCL2	2.64507
0	3.05355	0.7	0.12	0	Melanocytes I	ANKRD44	5.83333
0	3.26128	0.75	0.175	0	Melanocytes I	PTPRJ	4.28571
0	3.81299	0.935	0.363	0	Melanocytes I	CDC42EP3	2.57576
0	3.39353	0.891	0.32	0	Melanocytes I	SEMA3C	2.78437
0	5.81838	0.589	0.026	0	Melanocytes I	KIAA1549L	22.6538
0	2.66648	0.746	0.184	0	Melanocytes I	PMP22	4.05435
0	4.1367	0.818	0.26	0	Melanocytes I	OSTM1	3.14615
0	5.1283	0.611	0.053	0	Melanocytes I	SLC6A15	11.5283
0	4.22626	0.658	0.103	0	Melanocytes I	SOX6	6.38835
0	3.92044	0.655	0.101	0	Melanocytes I	TUBB2B	6.48515
0	3.48394	0.701	0.151	0	Melanocytes I	ST3GAL6	4.64238
0	5.92532	0.566	0.016	0	Melanocytes I	GPR143	35.375
0	3.08901	0.749	0.21	0	Melanocytes I	PIP4K2A	3.56667
0	3.60187	0.75	0.22	0	Melanocytes I	MTHFD1L	3.40909
0	4.93957	0.553	0.03	0	Melanocytes I	MIR3142HG	18.4333
0	3.50841	0.83	0.309	0	Melanocytes I	GPR137B	2.68608
0	3.43611	0.737	0.217	0	Melanocytes I	NAV2	3.39631
0	2.94521	0.638	0.12	0	Melanocytes I	DOCK10	5.31667
0	3.08189	0.666	0.15	0	Melanocytes I	LRMDA	4.44
0	0.786981	0.671	0.158	0	Melanocytes I	C11orf96	4.24684
0	2.38735	0.736	0.223	0	Melanocytes I	TIMP2	3.30045
0	3.73365	0.716	0.208	0	Melanocytes I	NSG1	3.44231
0	5.09739	0.554	0.046	0	Melanocytes I	GMPR	12.0435
0	6.32233	0.523	0.016	0	Melanocytes I	PLPPR4	32.6875
0	4.22131	0.574	0.07	0	Melanocytes I	BMPR1B	8.2
0	7.68282	0.508	0.004	0	Melanocytes I	SLCO4A1-AS1	127
0	3.55076	0.578	0.083	0	Melanocytes I	GYPC	6.96386
0	4.8044	0.498	0.007	0	Melanocytes I	GALNTL6	71.1429
0	6.50141	0.494	0.004	0	Melanocytes I	SLC24A5	123.5
0	2.95685	0.841	0.352	0	Melanocytes I	CYTH3	2.3892
0	2.90716	0.809	0.328	0	Melanocytes I	DIP2C	2.46646
0	3.41707	0.702	0.221	0	Melanocytes I	WDFY1	3.17647
0	3.48473	0.705	0.233	0	Melanocytes I	SNX25	3.02575
0	1.76472	0.605	0.135	0	Melanocytes I	AKAP12	4.48148
0	2.26111	0.84	0.372	0	Melanocytes I	ETS1	2.25806
0	3.14167	0.584	0.117	0	Melanocytes I	RHOBTB3	4.99145
0	3.89492	0.972	0.505	0	Melanocytes I	PLEKHA5	1.92475
0	4.35598	0.593	0.132	0	Melanocytes I	GPR155	4.49242
0	3.12129	0.727	0.266	0	Melanocytes I	ZNF704	2.73308
0	3.62558	0.574	0.116	0	Melanocytes I	ST3GAL4	4.94828
0	3.122	0.903	0.447	0	Melanocytes I	MYO5A	2.02013
0	3.57987	0.62	0.164	0	Melanocytes I	GNPTAB	3.78049
0	4.78161	0.475	0.02	0	Melanocytes I	PCSK2	23.75
0	3.40497	0.687	0.235	0	Melanocytes I	STX7	2.9234
0	3.65619	0.567	0.117	0	Melanocytes I	FHOD3	4.84615
0	2.60405	0.632	0.184	0	Melanocytes I	SLC7A8	3.43478
0	5.24725	0.479	0.032	0	Melanocytes I	AIF1L	14.9688
0	2.4961	0.873	0.433	0	Melanocytes I	SDCBP	2.01617
0	4.07934	0.502	0.062	0	Melanocytes I	NRXN3	8.09677
0	3.86477	0.591	0.152	0	Melanocytes I	MFSD12	3.88816
0	6.84632	0.447	0.012	0	Melanocytes I	MCOLN3	37.25
0	2.93721	0.72	0.285	0	Melanocytes I	AP1S2	2.52632
0	3.98406	0.564	0.13	0	Melanocytes I	DSTYK	4.33846
0	2.64377	0.55	0.118	0	Melanocytes I	ANK2	4.66102
0	1.32234	0.849	0.419	0	Melanocytes I	FYN	2.02625
0	2.22708	0.517	0.088	0	Melanocytes I	RUNX3	5.875
0	2.78191	0.783	0.356	0	Melanocytes I	STAM	2.19944
0	2.90839	0.557	0.134	0	Melanocytes I	SOAT1	4.15672
0	3.27572	0.547	0.124	0	Melanocytes I	FRZB	4.41129
0	7.45225	0.426	0.003	0	Melanocytes I	TRIM63	142
0	3.41876	0.609	0.186	0	Melanocytes I	CDK2	3.27419
0	3.12923	0.451	0.03	0	Melanocytes I	BCL2A1	15.0333
0	2.60174	0.689	0.27	0	Melanocytes I	CPQ	2.55185
0	3.34223	0.613	0.195	0	Melanocytes I	SLC25A13	3.14359
0	8.06997	0.419	0.004	0	Melanocytes I	LHFPL3-AS1	104.75
0	1.93746	0.766	0.356	0	Melanocytes I	PHLDA1	2.15169
0	3.42928	0.472	0.062	0	Melanocytes I	ENPP2	7.6129
0	3.03948	0.548	0.141	0	Melanocytes I	RAB27A	3.88652
0	3.97152	0.558	0.152	0	Melanocytes I	ST7	3.67105
0	7.52873	0.409	0.003	0	Melanocytes I	ALX1	136.333
0	2.59363	0.877	0.473	0	Melanocytes I	CPEB2	1.85412
0	3.92772	0.475	0.074	0	Melanocytes I	RBFOX1	6.41892
0	4.27965	0.46	0.061	0	Melanocytes I	RNF144A	7.54098
0	2.16977	0.654	0.258	0	Melanocytes I	FBXO32	2.53488
0	3.18312	0.454	0.06	0	Melanocytes I	PDE10A	7.56667
0	4.00835	0.448	0.054	0	Melanocytes I	P2RX7	8.2963
0	2.26354	0.666	0.273	0	Melanocytes I	FNIP2	2.43956
0	2.9571	0.592	0.199	0	Melanocytes I	TBC1D16	2.97487
0	2.80584	0.644	0.253	0	Melanocytes I	RNF130	2.54545
0	4.43483	0.406	0.015	0	Melanocytes I	SORCS1	27.0667
0	6.78027	0.391	0.004	0	Melanocytes I	BCAN	97.75
0	3.05937	0.577	0.19	0	Melanocytes I	ADGRG1	3.03684
0	2.88343	0.733	0.348	0	Melanocytes I	PRKD3	2.10632
0	2.9479	0.669	0.285	0	Melanocytes I	RAB38	2.34737
0	2.91402	0.674	0.291	0	Melanocytes I	ASAH1	2.31615
0	3.2177	0.548	0.165	0	Melanocytes I	SH3BP4	3.32121
0	2.92944	0.512	0.129	0	Melanocytes I	DOCK5	3.96899
0	4.86588	0.418	0.038	0	Melanocytes I	HACD1	11
0	4.95089	0.403	0.024	0	Melanocytes I	PKNOX2	16.7917
0	3.29979	0.51	0.131	0	Melanocytes I	WIPI1	3.89313
0	5.85616	0.382	0.009	0	Melanocytes I	EPHA5	42.4444
0	3.24448	0.534	0.161	0	Melanocytes I	HPS5	3.31677
0	2.73584	0.574	0.202	0	Melanocytes I	SLC2A13	2.84158
0	2.95126	0.796	0.427	0	Melanocytes I	ZNF106	1.86417
0	2.32472	0.557	0.192	0	Melanocytes I	RASSF8	2.90104
0	2.58257	0.481	0.116	0	Melanocytes I	EPB41L3	4.14655
0	3.32461	0.616	0.253	0	Melanocytes I	ENSG00000283674	2.43478
0	2.72686	0.45	0.088	0	Melanocytes I	ZNF521	5.11364
0	2.00107	0.96	0.598	0	Melanocytes I	SAT1	1.60535
0	2.96377	0.559	0.201	0	Melanocytes I	RAB32	2.78109
0	3.28586	0.449	0.091	0	Melanocytes I	DENND5B	4.93407
0	3.10901	0.535	0.178	0	Melanocytes I	VAT1	3.00562
0	1.88209	0.796	0.444	0	Melanocytes I	CRYAB	1.79279
0	3.5028	0.451	0.099	0	Melanocytes I	MCF2L	4.55556
0	3.81068	0.401	0.05	0	Melanocytes I	TRIB2	8.02
0	2.57182	0.753	0.402	0	Melanocytes I	TFAP2A	1.87313
0	3.56295	0.453	0.103	0	Melanocytes I	MOK	4.39806
0	3.48625	0.435	0.085	0	Melanocytes I	DLGAP1	5.11765
0	2.25939	0.738	0.394	0	Melanocytes I	EPS8	1.8731
0	4.99369	0.351	0.008	0	Melanocytes I	VEPH1	43.875
0	7.37406	0.348	0.005	0	Melanocytes I	LINC03048	69.6
0	2.52681	0.524	0.186	0	Melanocytes I	MPDZ	2.8172
0	6.617	0.345	0.007	0	Melanocytes I	CRACD	49.2857
0	3.16467	0.534	0.203	0	Melanocytes I	SLC25A4	2.63054
0	2.53466	0.65	0.319	0	Melanocytes I	ATP6V1B2	2.03762
0	2.1017	0.658	0.328	0	Melanocytes I	CEP170	2.0061
0	3.70131	0.399	0.071	0	Melanocytes I	RRAGD	5.61972
0	2.46323	0.802	0.475	0	Melanocytes I	MXI1	1.68842
0	6.22089	0.335	0.009	0	Melanocytes I	SLC6A17	37.2222
0	4.55334	0.347	0.021	0	Melanocytes I	C4orf48	16.5238
0	2.62596	0.919	0.594	0	Melanocytes I	LYST	1.54714
0	3.76107	0.368	0.044	0	Melanocytes I	FAR2	8.36364
0	5.12327	0.349	0.027	0	Melanocytes I	KCNIP3	12.9259
0	8.49696	0.323	0.003	0	Melanocytes I	LINC00462	107.667
0	5.15517	0.333	0.014	0	Melanocytes I	IGSF11	23.7857
0	2.61052	0.529	0.211	0	Melanocytes I	LPGAT1	2.50711
0	4.78692	0.401	0.086	0	Melanocytes I	OCA2	4.66279
0	2.47938	0.622	0.307	0	Melanocytes I	ABR	2.02606
0	2.62629	0.564	0.249	0	Melanocytes I	SLC19A2	2.26506
0	1.99897	0.682	0.368	0	Melanocytes I	TMEM117	1.85326
0	2.5694	0.837	0.523	0	Melanocytes I	RB1	1.60038
0	2.36078	0.822	0.511	0	Melanocytes I	ITPR2	1.60861
0	1.33268	0.433	0.125	0	Melanocytes I	MEF2C	3.464
0	3.05682	0.4	0.094	0	Melanocytes I	LZTS1	4.25532
0	8.655	0.307	0.002	0	Melanocytes I	CLEC12B	153.5
0	2.26364	0.639	0.334	0	Melanocytes I	SPRED1	1.91317
0	7.71263	0.306	0.003	0	Melanocytes I	LINC00518	102
0	2.70977	0.529	0.227	0	Melanocytes I	SOCS6	2.3304
0	2.40787	0.496	0.194	0	Melanocytes I	SORT1	2.5567
0	2.08354	0.364	0.064	0	Melanocytes I	PRELP	5.6875
0	2.9025	0.42	0.122	0	Melanocytes I	TUBB3	3.44262
0	2.89287	0.416	0.119	0	Melanocytes I	SETDB2	3.4958
0	2.38183	0.798	0.502	0	Melanocytes I	EPS15	1.58964
0	6.36635	0.309	0.013	0	Melanocytes I	DNAI3	23.7692
0	1.67015	0.393	0.098	0	Melanocytes I	FN1	4.0102
0	2.52067	0.446	0.151	0	Melanocytes I	GAS2L3	2.95364
0	3.81909	0.354	0.063	0	Melanocytes I	DNAJC6	5.61905
0	5.29512	0.31	0.019	0	Melanocytes I	MIA	16.3158
0	2.24942	0.823	0.532	0	Melanocytes I	PHLPP1	1.54699
0	5.09976	0.324	0.034	0	Melanocytes I	ENSG00000286481	9.52941
0	1.54038	0.793	0.504	0	Melanocytes I	SPTBN1	1.57341
0	2.32771	0.381	0.093	0	Melanocytes I	PEG10	4.09677
0	1.90649	0.375	0.087	0	Melanocytes I	DUSP4	4.31034
0	4.79986	0.321	0.033	0	Melanocytes I	CRYM	9.72727
0	2.26321	0.935	0.648	0	Melanocytes I	CD59	1.4429
0	3.29049	0.39	0.106	0	Melanocytes I	PIR	3.67925
0	6.61475	0.289	0.006	0	Melanocytes I	ROPN1B	48.1667
0	3.16776	0.452	0.17	0	Melanocytes I	MRPL44	2.65882
0	2.01935	0.747	0.465	0	Melanocytes I	HIPK2	1.60645
0	2.77133	0.401	0.121	0	Melanocytes I	CTSF	3.31405
0	3.06395	0.397	0.117	0	Melanocytes I	RTTN	3.39316
0	2.57028	0.609	0.329	0	Melanocytes I	HMG20B	1.85106
0	4.08005	0.334	0.056	0	Melanocytes I	STXBP6	5.96429
0	2.44418	0.395	0.118	0	Melanocytes I	SGCE	3.34746
0	4.01856	0.364	0.087	0	Melanocytes I	CYB561A3	4.18391
0	2.00722	0.709	0.432	0	Melanocytes I	FARP2	1.6412
0	2.14618	0.734	0.457	0	Melanocytes I	EID1	1.60613
0	5.65405	0.309	0.033	0	Melanocytes I	LHFPL3	9.36364
0	2.22831	0.68	0.405	0	Melanocytes I	LONRF1	1.67901
0	4.50006	0.292	0.017	0	Melanocytes I	STK32A	17.1765
0	2.29705	0.745	0.474	0	Melanocytes I	PTTG1IP	1.57173
0	0.959281	0.887	0.618	0	Melanocytes I	GPNMB	1.43528
0	4.16694	0.279	0.013	0	Melanocytes I	MAL	21.4615
0	2.29648	0.361	0.096	0	Melanocytes I	PRKD1	3.76042
0	2.02677	0.343	0.081	0	Melanocytes I	GNG11	4.23457
0	3.60786	0.273	0.013	0	Melanocytes I	S100B	21
0	4.58297	0.289	0.029	0	Melanocytes I	PSEN2	9.96552
0	3.93037	0.311	0.053	0	Melanocytes I	TPCN2	5.86792
0	3.42543	0.345	0.089	0	Melanocytes I	ZNF749	3.8764
0	1.8673	0.813	0.557	0	Melanocytes I	OSBPL9	1.45961
0	3.70611	0.288	0.033	0	Melanocytes I	SEPTIN4	8.72727
0	1.89877	0.889	0.635	0	Melanocytes I	MYO10	1.4
0	2.73412	0.319	0.07	0	Melanocytes I	DISC1	4.55714
0	4.06144	0.293	0.044	0	Melanocytes I	STRADB	6.65909
0	2.0982	0.7	0.451	0	Melanocytes I	SPTSSA	1.55211
0	3.78601	0.268	0.021	0	Melanocytes I	LPL	12.7619
0	3.10955	0.335	0.088	0	Melanocytes I	CLCN7	3.80682
0	3.6484	0.282	0.035	0	Melanocytes I	ASPA	8.05714
0	2.4672	0.338	0.092	0	Melanocytes I	FIGN	3.67391
0	7.00437	0.249	0.003	0	Melanocytes I	CA14	83
0	3.05712	0.297	0.052	0	Melanocytes I	PKIB	5.71154
0	2.87115	0.335	0.092	0	Melanocytes I	TNFRSF14	3.6413
0	2.06408	0.75	0.508	0	Melanocytes I	UBL3	1.47638
0	1.55275	0.823	0.582	0	Melanocytes I	ANXA5	1.41409
0	4.54604	0.271	0.032	0	Melanocytes I	CCN3	8.46875
0	3.07528	0.299	0.061	0	Melanocytes I	SIGIRR	4.90164
0	2.4921	0.309	0.072	0	Melanocytes I	RFTN2	4.29167
0	3.19693	0.306	0.07	0	Melanocytes I	FAM174B	4.37143
0	2.3589	0.302	0.067	0	Melanocytes I	KCNMA1	4.50746
0	2.35799	0.308	0.074	0	Melanocytes I	NECTIN3	4.16216
0	3.18923	0.297	0.064	0	Melanocytes I	FEZ1	4.64062
0	3.08134	0.291	0.06	0	Melanocytes I	S100A1	4.85
0	2.08174	0.798	0.568	0	Melanocytes I	UBA2	1.40493
0	2.38136	0.268	0.041	0	Melanocytes I	PDE3B	6.53659
0	1.93151	0.8	0.574	0	Melanocytes I	SNHG7	1.39373
0	3.70113	0.254	0.028	0	Melanocytes I	COL24A1	9.07143
0	4.07314	0.264	0.038	0	Melanocytes I	TRMT9B	6.94737
0	1.92604	0.73	0.506	0	Melanocytes I	TMED10	1.44269
0	3.22634	0.298	0.075	0	Melanocytes I	GLMP	3.97333
0	4.61069	0.249	0.031	0	Melanocytes I	STS	8.03226
0	4.472	0.232	0.016	0	Melanocytes I	PPP1R9A	14.5
0	3.09521	0.28	0.064	0	Melanocytes I	IDI2-AS1	4.375
0	5.84025	0.225	0.009	0	Melanocytes I	PRKG2	25
0	5.23486	0.223	0.007	0	Melanocytes I	C10orf90	31.8571
0	3.65966	0.251	0.036	0	Melanocytes I	CYP2U1	6.97222
0	2.72604	0.258	0.044	0	Melanocytes I	MSC-AS1	5.86364
0	5.47883	0.221	0.011	0	Melanocytes I	CYSLTR2	20.0909
0	2.05179	0.751	0.541	0	Melanocytes I	PBRM1	1.38817
0	7.96382	0.21	0.002	0	Melanocytes I	GAPDHS	105
0	4.65521	0.225	0.018	0	Melanocytes I	ARNT2	12.5
0	3.24685	0.241	0.036	0	Melanocytes I	CORO2B	6.69444
0	3.14705	0.255	0.052	0	Melanocytes I	NPAS3	4.90385
0	9.0457	0.205	0.002	0	Melanocytes I	ENSG00000255028	102.5
0	5.32284	0.208	0.006	0	Melanocytes I	L1CAM	34.6667
0	3.18473	0.258	0.057	0	Melanocytes I	BBS5	4.52632
0	2.03444	0.938	0.737	0	Melanocytes I	CD63	1.27273
0	3.35551	0.25	0.05	0	Melanocytes I	MFAP3L	5
0	2.84849	0.241	0.042	0	Melanocytes I	FADS1	5.7381
0	3.15614	0.248	0.05	0	Melanocytes I	MT1F	4.96
0	3.57971	0.219	0.024	0	Melanocytes I	PRUNE2	9.125
0	6.68697	0.2	0.005	0	Melanocytes I	ENSG00000290469	40
0	6.64069	0.197	0.006	0	Melanocytes I	CDH3-AS1	32.8333
0	4.1437	0.219	0.029	0	Melanocytes I	ST7-AS2	7.55172
0	2.73728	0.223	0.034	0	Melanocytes I	TTYH2	6.55882
0	2.52049	0.229	0.043	0	Melanocytes I	DAAM2	5.32558
0	2.60797	0.228	0.042	0	Melanocytes I	MX2	5.42857
0	3.9233	0.201	0.017	0	Melanocytes I	TRPV2	11.8235
0	1.77673	0.801	0.622	0	Melanocytes I	LAMP2	1.28778
0	2.98185	0.219	0.041	0	Melanocytes I	ST8SIA1	5.34146
0	6.47557	0.183	0.005	0	Melanocytes I	HRK	36.6
0	4.1528	0.198	0.022	0	Melanocytes I	ENSG00000290793	9
0	2.67797	0.212	0.036	0	Melanocytes I	NRCAM	5.88889
0	3.96147	0.207	0.031	0	Melanocytes I	FAM27C	6.67742
0	9.90144	0.175	0.001	0	Melanocytes I	ENSG00000259420	175
0	1.81938	0.872	0.701	0	Melanocytes I	ARID1B	1.24394
0	5.70389	0.174	0.004	0	Melanocytes I	PANTR1	43.5
0	3.85985	0.185	0.016	0	Melanocytes I	QPRT	11.5625
0	3.15745	0.199	0.031	0	Melanocytes I	CCL28	6.41935
0	4.02649	0.184	0.016	0	Melanocytes I	BEST1	11.5
0	3.25983	0.195	0.028	0	Melanocytes I	CRABP1	6.96429
0	6.64522	0.168	0.002	0	Melanocytes I	ST8SIA6-AS1	84
0	6.25795	0.169	0.003	0	Melanocytes I	TUBB4A	56.3333
0	5.54331	0.169	0.004	0	Melanocytes I	FOXD3	42.25
0	4.07205	0.189	0.024	0	Melanocytes I	APBA2	7.875
0	3.38558	0.192	0.028	0	Melanocytes I	LIMS2	6.85714
0	1.00146	0.942	0.778	0	Melanocytes I	FTL	1.2108
0	1.73352	0.919	0.756	0	Melanocytes I	UBB	1.21561
0	5.01337	0.169	0.009	0	Melanocytes I	DIPK1C	18.7778
0	5.54835	0.163	0.004	0	Melanocytes I	FOXD3-AS1	40.75
0	4.86643	0.165	0.007	0	Melanocytes I	POU3F3	23.5714
0	4.73222	0.174	0.018	0	Melanocytes I	ROPN1	9.66667
0	3.62816	0.171	0.016	0	Melanocytes I	MYEF2	10.6875
0	5.90176	0.158	0.003	0	Melanocytes I	LINC00906	52.6667
0	6.37268	0.155	0.002	0	Melanocytes I	CTXND1	77.5
0	3.20733	0.181	0.029	0	Melanocytes I	HEY1	6.24138
0	3.28174	0.175	0.024	0	Melanocytes I	BCHE	7.29167
0	4.62524	0.159	0.012	0	Melanocytes I	KCNJ13	13.25
0	4.28086	0.156	0.012	0	Melanocytes I	MMP17	13
0	3.95999	0.16	0.02	0	Melanocytes I	DIPK1B	8
0	3.31353	0.157	0.019	0	Melanocytes I	FABP7	8.26316
0	3.68604	0.16	0.022	0	Melanocytes I	CHST9	7.27273
0	4.33191	0.152	0.015	0	Melanocytes I	FAM124A	10.1333
0	3.80908	0.142	0.006	0	Melanocytes I	SLC45A2	23.6667
0	3.58731	0.148	0.012	0	Melanocytes I	KCNN2	12.3333
0	3.69285	0.152	0.017	0	Melanocytes I	C3orf70	8.94118
0	4.9388	0.143	0.009	0	Melanocytes I	SEPTIN3	15.8889
0	4.63326	0.134	0.007	0	Melanocytes I	GYG2	19.1429
0	4.60134	0.134	0.009	0	Melanocytes I	MIR3681HG	14.8889
0	6.16279	0.125	0.004	0	Melanocytes I	LGI3	31.25
0	5.99959	0.127	0.006	0	Melanocytes I	DIP2C-AS1	21.1667
0	4.87409	0.135	0.017	0	Melanocytes I	C2CD5-AS1	7.94118
0	6.22357	0.121	0.003	0	Melanocytes I	ENSG00000258657	40.3333
0	4.19699	0.13	0.013	0	Melanocytes I	LINC01679	10
0	4.54617	0.126	0.01	0	Melanocytes I	ST3GAL6-AS1	12.6
0	10.137	0.115	0	0	Melanocytes I	ENSG00000233539	115
0	5.91468	0.119	0.004	0	Melanocytes I	OR7C1	29.75
0	7.64962	0.116	0.002	0	Melanocytes I	ENSG00000228033	58
0	6.49124	0.118	0.004	0	Melanocytes I	ENSG00000251680	29.5
0	4.74331	0.119	0.005	0	Melanocytes I	APOC2	23.8
0	5.84317	0.115	0.003	0	Melanocytes I	ZNF280B	38.3333
0	4.26801	0.126	0.015	0	Melanocytes I	RAB17	8.4
0	5.92213	0.112	0.003	0	Melanocytes I	LINC00681	37.3333
0	4.02144	0.115	0.007	0	Melanocytes I	SHC4	16.4286
0	7.6021	0.108	0.002	0	Melanocytes I	SYNPR	54
0	7.05341	0.107	0.001	0	Melanocytes I	LINC02715	107
0	6.47329	0.109	0.004	0	Melanocytes I	ENSG00000259720	27.25
0	0.777498	0.977	0.873	0	Melanocytes I	FTH1	1.11913
0	7.23284	0.098	0.001	0	Melanocytes I	BIRC7	98
0	7.1796	0.093	0.001	0	Melanocytes I	ENSG00000261195	93
0	3.87798	0.099	0.008	0	Melanocytes I	RENBP	12.375
0	8.28662	0.091	0.001	0	Melanocytes I	ENSG00000285981	91
0	8.3913	0.091	0.001	0	Melanocytes I	ENSG00000270090	91
0	6.04181	0.091	0.002	0	Melanocytes I	ENSG00000231252	45.5
0	4.55469	0.091	0.004	0	Melanocytes I	ABCB5	22.75
0	4.41099	0.091	0.006	0	Melanocytes I	ANK2-AS1	15.1667
0	4.88797	0.088	0.004	0	Melanocytes I	CTNNA2	22
0	5.9436	0.087	0.003	0	Melanocytes I	PKHD1	29
0	4.67397	0.091	0.007	0	Melanocytes I	EN2	13
0	5.40808	0.088	0.004	0	Melanocytes I	MCHR1	22
0	7.90764	0.083	0.001	0	Melanocytes I	ENSG00000285754	83
0	5.13862	0.085	0.003	0	Melanocytes I	STK32A-AS1	28.3333
0	5.45783	0.083	0.002	0	Melanocytes I	FCRLA	41.5
0	7.24313	0.082	0.001	0	Melanocytes I	IRS4	82
0	5.102	0.084	0.004	0	Melanocytes I	ADPGK-AS1	21
0	7.90478	0.08	0.001	0	Melanocytes I	ENSG00000289218	80
0	7.39937	0.075	0.001	0	Melanocytes I	ENSG00000289261	75
0	5.92351	0.076	0.002	0	Melanocytes I	LINC02249	38
0	4.85059	0.077	0.003	0	Melanocytes I	GJB1	25.6667
0	4.22414	0.078	0.006	0	Melanocytes I	KIF1A	13
0	4.71676	0.077	0.005	0	Melanocytes I	GPR158	15.4
0	6.97711	0.072	0.001	0	Melanocytes I	LINC02877	72
0	5.37297	0.071	0.003	0	Melanocytes I	ASB11	23.6667
0	5.53395	0.069	0.004	0	Melanocytes I	LINC03019	17.25
0	6.13424	0.065	0.001	0	Melanocytes I	ENSG00000258035	65
0	4.61659	0.065	0.004	0	Melanocytes I	LINC01748	16.25
0	6.02004	0.063	0.002	0	Melanocytes I	ENSG00000290410	31.5
0	7.55151	0.058	0	0	Melanocytes I	ENSG00000225140	58
0	5.57209	0.06	0.002	0	Melanocytes I	ENSG00000225106	30
0	5.50307	0.06	0.002	0	Melanocytes I	PPEF1	30
0	6.84003	0.059	0.001	0	Melanocytes I	IRS4-AS1	59
0	5.79152	0.06	0.002	0	Melanocytes I	AC110285.1	30
0	7.07189	0.058	0.001	0	Melanocytes I	ENSG00000289465	58
0	7.44131	0.056	0.001	0	Melanocytes I	SORBS2-AS1	56
0	7.10642	0.055	0.001	0	Melanocytes I	SFTPC	55
0	8.97123	0.053	0	0	Melanocytes I	ENSG00000287636	53
0	5.97666	0.053	0.002	0	Melanocytes I	ENSG00000285763	26.5
0	5.4343	0.053	0.002	0	Melanocytes I	MFSD4B-DT	26.5
0	5.75569	0.048	0.001	0	Melanocytes I	EPHA5-AS1	48
0	5.83119	0.048	0.002	0	Melanocytes I	ENSG00000289292	24
0	6.39916	0.046	0.001	0	Melanocytes I	AP003049.2	46
0	5.48459	0.043	0.001	0	Melanocytes I	KU-MEL-3	43
0	7.35071	0.039	0	0	Melanocytes I	SOX1	39
0	7.8004	0.036	0	0	Melanocytes I	CCDC140	36
0	7.85171	0.036	0	0	Melanocytes I	LINC01077	36
0	7.1968	0.037	0.001	0	Melanocytes I	OR7A5	37
0	6.03623	0.036	0.001	0	Melanocytes I	GBX2-AS1	36
0	5.86835	0.035	0.001	0	Melanocytes I	ONECUT1	35
0	8.42259	0.03	0	0	Melanocytes I	HHLA3-AS1	30
0	7.6488	0.025	0	0	Melanocytes I	ENSG00000286103	25
0	8.40938	0.022	0	0	Melanocytes I	ENSG00000271579	22
0	7.98786	0.02	0	0	Melanocytes I	ENSG00000286364	20
0	7.08134	0.02	0	0	Melanocytes I	ENSG00000285838	20
5.04327e-308	2.88257	0.279	0.066	2.46283e-303	Melanocytes I	PLOD3	4.22727
8.55267e-308	4.93778	0.059	0.003	4.17661e-303	Melanocytes I	CITED1	19.6667
4.10357e-307	1.5913	0.428	0.13	2.00394e-302	Melanocytes I	AEBP1	3.29231
6.52475e-306	4.22873	0.104	0.011	3.18629e-301	Melanocytes I	LINC00920	9.45455
1.08203e-305	4.47838	0.075	0.005	5.28398e-301	Melanocytes I	ENSG00000247134	15
1.20484e-305	3.21283	0.257	0.057	5.88371e-301	Melanocytes I	LURAP1L-AS1	4.50877
1.46243e-305	2.43271	0.186	0.031	7.14162e-301	Melanocytes I	HPSE2	6
2.67971e-304	1.55349	0.738	0.412	1.30861e-299	Melanocytes I	AKT3	1.79126
3.45536e-304	3.04121	0.36	0.109	1.68739e-299	Melanocytes I	C1QTNF7-AS1	3.30275
8.226e-303	1.73731	0.673	0.35	4.01709e-298	Melanocytes I	CDH3	1.92286
2.37973e-302	2.71521	0.298	0.075	1.16212e-297	Melanocytes I	DMXL2	3.97333
3.74268e-301	2.66156	0.338	0.094	1.8277e-296	Melanocytes I	ST3GAL5	3.59574
5.69193e-301	2.33258	0.445	0.158	2.7796e-296	Melanocytes I	PLAT	2.81646
1.70828e-299	2.50236	0.491	0.2	8.34223e-295	Melanocytes I	CASD1	2.455
1.76402e-299	4.06317	0.077	0.006	8.6144e-295	Melanocytes I	KIAA1755	12.8333
4.76547e-299	1.78422	0.644	0.316	2.32717e-294	Melanocytes I	ARHGAP24	2.03797
4.9695e-295	3.18317	0.199	0.037	2.4268e-290	Melanocytes I	HSPB2	5.37838
7.21365e-295	2.734	0.17	0.027	3.52271e-290	Melanocytes I	TMOD1	6.2963
2.87249e-294	3.29918	0.206	0.039	1.40275e-289	Melanocytes I	PLAG1	5.28205
1.54653e-292	2.46409	0.362	0.11	7.55234e-288	Melanocytes I	GJC1	3.29091
2.99121e-292	1.4498	0.754	0.472	1.46073e-287	Melanocytes I	MBP	1.59746
5.16724e-290	1.75579	0.555	0.228	2.52337e-285	Melanocytes I	MAGI2	2.43421
1.75236e-289	4.92955	0.074	0.006	8.55749e-285	Melanocytes I	FZD9	12.3333
3.94832e-289	3.71398	0.149	0.022	1.92812e-284	Melanocytes I	ENSG00000290100	6.77273
6.36207e-289	1.83066	0.716	0.455	3.10686e-284	Melanocytes I	LRCH3	1.57363
6.81243e-289	7.0637	0.026	0.001	3.32678e-284	Melanocytes I	ENSG00000287439	26
1.33305e-286	3.41837	0.242	0.054	6.50982e-282	Melanocytes I	ADCY2	4.48148
1.54819e-285	1.6175	0.786	0.641	7.56041e-281	Melanocytes I	PEBP1	1.22621
2.61287e-285	2.13755	0.519	0.223	1.27597e-280	Melanocytes I	DNAJA4	2.32735
3.32288e-285	2.04917	0.501	0.203	1.62269e-280	Melanocytes I	ZBTB10	2.46798
1.75859e-282	1.94432	0.57	0.262	8.5879e-278	Melanocytes I	SEMA6A	2.17557
2.83478e-282	4.56905	0.058	0.003	1.38433e-277	Melanocytes I	KIAA1211	19.3333
3.01645e-281	2.41377	0.219	0.044	1.47305e-276	Melanocytes I	GLIPR2	4.97727
8.26011e-280	3.39046	0.157	0.025	4.03374e-275	Melanocytes I	HSD17B14	6.28
2.65227e-279	3.24556	0.281	0.073	1.29521e-274	Melanocytes I	ALDH1A1	3.84932
1.06744e-278	3.24361	0.191	0.036	5.21272e-274	Melanocytes I	DTX4	5.30556
1.74043e-277	2.41826	0.572	0.306	8.4992e-273	Melanocytes I	COPS8	1.86928
9.91593e-277	8.70363	0.012	0	4.84234e-272	Melanocytes I	ENSG00000286639	12
6.52586e-275	1.6395	0.276	0.065	3.18684e-270	Melanocytes I	GPRIN3	4.24615
7.73717e-275	1.16929	0.881	0.75	3.77837e-270	Melanocytes I	LGALS3	1.17467
6.28617e-274	3.19228	0.157	0.025	3.06979e-269	Melanocytes I	MC1R	6.28
1.20562e-273	1.87913	0.554	0.248	5.88753e-269	Melanocytes I	MAPRE2	2.23387
6.38338e-270	3.58421	0.117	0.015	3.11726e-265	Melanocytes I	ENSG00000272449	7.8
1.90774e-269	3.38649	0.093	0.009	9.31626e-265	Melanocytes I	EPDR1	10.3333
7.23509e-268	2.76847	0.32	0.093	3.53318e-263	Melanocytes I	RPS6KA2	3.44086
5.34585e-266	1.73617	0.646	0.34	2.61059e-261	Melanocytes I	EMP3	1.9
2.60084e-265	4.40024	0.074	0.006	1.27009e-260	Melanocytes I	ENSG00000249679	12.3333
6.78671e-264	6.21162	0.026	0.001	3.31422e-259	Melanocytes I	EGLN3-AS1	26
8.14787e-264	2.09808	0.577	0.292	3.97893e-259	Melanocytes I	CADM1	1.97603
2.36227e-263	4.1576	0.103	0.012	1.15359e-258	Melanocytes I	GABRG3	8.58333
3.52455e-263	1.78693	0.587	0.28	1.72118e-258	Melanocytes I	NR4A3	2.09643
1.31108e-262	2.77948	0.46	0.197	6.40254e-258	Melanocytes I	DNAJC13	2.33503
2.02398e-262	2.72812	0.294	0.081	9.8839e-258	Melanocytes I	PIP4P2	3.62963
3.01232e-262	5.24274	0.031	0.001	1.47103e-257	Melanocytes I	ENSG00000253687	31
8.62704e-262	2.95558	0.403	0.153	4.21293e-257	Melanocytes I	CHCHD6	2.63399
1.65765e-261	3.87566	0.09	0.009	8.09496e-257	Melanocytes I	FLACC1	10
3.1856e-261	1.66215	0.772	0.57	1.55566e-256	Melanocytes I	SSH2	1.35439
3.49076e-261	2.84251	0.185	0.035	1.70468e-256	Melanocytes I	TMEM140	5.28571
1.47493e-260	1.58013	0.747	0.542	7.20266e-256	Melanocytes I	PPFIBP1	1.37823
2.26849e-260	1.50107	0.561	0.244	1.1078e-255	Melanocytes I	KLF9	2.29918
8.06082e-260	2.68949	0.38	0.135	3.93642e-255	Melanocytes I	C19orf12	2.81481
1.00747e-258	9.54781	0.011	0	4.91989e-254	Melanocytes I	LINC01777	11
1.06279e-258	1.46425	0.783	0.637	5.19002e-254	Melanocytes I	CD99	1.2292
6.9631e-257	4.49022	0.071	0.006	3.40036e-252	Melanocytes I	SEPTIN4-AS1	11.8333
1.7136e-255	2.81721	0.269	0.071	8.36821e-251	Melanocytes I	HPS3	3.78873
1.13678e-254	2.22385	0.379	0.13	5.55137e-250	Melanocytes I	DISP1	2.91538
1.58031e-254	2.90099	0.312	0.093	7.71728e-250	Melanocytes I	CKMT2-AS1	3.35484
2.01149e-254	5.01397	0.037	0.001	9.82289e-250	Melanocytes I	LINC02470	37
6.50674e-254	1.03662	0.858	0.585	3.1775e-249	Melanocytes I	LGALS1	1.46667
2.69977e-253	1.32045	0.692	0.371	1.31841e-248	Melanocytes I	NR4A2	1.86523
1.05737e-252	2.08713	0.596	0.336	5.16359e-248	Melanocytes I	DOCK7	1.77381
1.13391e-252	3.34529	0.123	0.017	5.53735e-248	Melanocytes I	CPEB1	7.23529
3.7323e-252	1.98234	0.635	0.391	1.82263e-247	Melanocytes I	USP48	1.62404
7.99892e-249	2.21982	0.391	0.139	3.90619e-244	Melanocytes I	DAPK1	2.81295
1.8029e-248	3.29659	0.359	0.125	8.80427e-244	Melanocytes I	TMEM241	2.872
6.05135e-248	1.97765	0.599	0.32	2.95512e-243	Melanocytes I	DMD	1.87187
3.15435e-247	2.26487	0.502	0.233	1.54039e-242	Melanocytes I	ERBB3	2.15451
7.2972e-247	1.73578	0.693	0.46	3.56351e-242	Melanocytes I	CPEB4	1.50652
4.64442e-246	2.92338	0.3	0.09	2.26806e-241	Melanocytes I	QDPR	3.33333
7.03583e-246	1.36418	0.722	0.474	3.43588e-241	Melanocytes I	ANKRD28	1.52321
1.17752e-245	4.8187	0.044	0.002	5.75028e-241	Melanocytes I	NAT8L	22
2.29276e-244	1.95293	0.612	0.365	1.11965e-239	Melanocytes I	SLC39A6	1.67671
2.65358e-244	1.68373	0.666	0.384	1.29585e-239	Melanocytes I	PRKCE	1.73438
7.00473e-242	3.76822	0.213	0.049	3.42069e-237	Melanocytes I	ENSG00000289228	4.34694
3.82639e-241	2.53625	0.346	0.116	1.86858e-236	Melanocytes I	LINC00632	2.98276
2.17079e-240	2.8938	0.349	0.122	1.06008e-235	Melanocytes I	H2AC25	2.86066
3.39317e-240	3.79432	0.082	0.008	1.65702e-235	Melanocytes I	ANO4	10.25
4.8446e-240	6.4627	0.021	0	2.36581e-235	Melanocytes I	ENSG00000286293	21
5.0297e-240	2.61307	0.38	0.141	2.45621e-235	Melanocytes I	AMZ2	2.69504
2.51458e-239	1.81035	0.587	0.286	1.22797e-234	Melanocytes I	DLC1	2.05245
4.68858e-239	1.1356	0.857	0.649	2.28962e-234	Melanocytes I	EMP1	1.32049
1.22457e-237	3.38757	0.302	0.095	5.98008e-233	Melanocytes I	TFAP2B	3.17895
1.4928e-237	0.985131	0.869	0.783	7.28996e-233	Melanocytes I	KMT2E	1.10983
2.95056e-237	2.62145	0.221	0.052	1.44088e-232	Melanocytes I	PLEKHO2	4.25
3.78631e-237	2.37311	0.487	0.227	1.849e-232	Melanocytes I	SLC23A2	2.14537
2.68941e-236	6.5187	0.018	0	1.31335e-231	Melanocytes I	GBX2	18
3.23666e-235	2.42968	0.511	0.258	1.58059e-230	Melanocytes I	FBXO25	1.98062
8.1485e-235	3.27074	0.101	0.013	3.97924e-230	Melanocytes I	SV2C	7.76923
7.0244e-234	4.11207	0.097	0.012	3.4303e-229	Melanocytes I	ENSG00000286873	8.08333
1.39295e-233	2.49993	0.526	0.261	6.80232e-229	Melanocytes I	EGLN3	2.01533
1.9265e-233	0.915875	0.931	0.883	9.40786e-229	Melanocytes I	LMNA	1.05436
2.24694e-232	1.35613	0.47	0.184	1.09727e-227	Melanocytes I	RBPMS	2.55435
5.38341e-232	2.1689	0.374	0.134	2.62893e-227	Melanocytes I	CHN2	2.79104
1.65517e-231	1.22186	0.822	0.693	8.08286e-227	Melanocytes I	SLC3A2	1.18615
4.06765e-231	2.76309	0.209	0.048	1.9864e-226	Melanocytes I	GPRC5B	4.35417
8.60389e-231	1.48766	0.507	0.232	4.20162e-226	Melanocytes I	FRMD4A	2.18534
9.07399e-231	2.70252	0.338	0.116	4.43119e-226	Melanocytes I	TPP1	2.91379
2.24568e-230	4.7001	0.064	0.005	1.09665e-225	Melanocytes I	LINC02895	12.8
3.46087e-230	2.41959	0.399	0.155	1.69008e-225	Melanocytes I	FSD1L	2.57419
4.27892e-230	2.65029	0.25	0.066	2.08957e-225	Melanocytes I	HNMT	3.78788
5.3947e-230	2.52299	0.45	0.2	2.63445e-225	Melanocytes I	R3HCC1L	2.25
2.20907e-228	0.976856	0.201	0.043	1.07878e-223	Melanocytes I	KCNE4	4.67442
3.05652e-228	2.75468	0.272	0.078	1.49262e-223	Melanocytes I	SLC29A1	3.48718
2.31232e-227	4.27305	0.045	0.003	1.1292e-222	Melanocytes I	SYT6	15
1.28031e-226	3.52339	0.112	0.016	6.25227e-222	Melanocytes I	CADPS	7
2.70712e-225	0.827937	0.883	0.826	1.32199e-220	Melanocytes I	RAB7A	1.06901
2.02575e-224	1.98099	0.478	0.215	9.89255e-220	Melanocytes I	SSH1	2.22326
5.06166e-224	5.89237	0.029	0.001	2.47181e-219	Melanocytes I	ENSG00000287877	29
3.38218e-223	2.45646	0.434	0.189	1.65165e-218	Melanocytes I	C1orf198	2.2963
8.55022e-223	5.4543	0.026	0.001	4.17541e-218	Melanocytes I	ENSG00000288805	26
5.18775e-222	5.5042	0.017	0	2.53339e-217	Melanocytes I	NR0B1	17
2.31418e-220	1.64197	0.686	0.532	1.13011e-215	Melanocytes I	BRI3	1.28947
3.53412e-220	3.12993	0.134	0.022	1.72585e-215	Melanocytes I	DPY19L2	6.09091
2.14933e-219	1.93749	0.568	0.318	1.0496e-214	Melanocytes I	ODF2L	1.78616
7.84431e-219	1.97241	0.62	0.392	3.83069e-214	Melanocytes I	UACA	1.58163
1.88252e-218	1.27631	0.794	0.686	9.19308e-214	Melanocytes I	ATP6V0C	1.15743
4.91779e-218	3.01111	0.303	0.1	2.40155e-213	Melanocytes I	SDHAF3	3.03
1.28223e-217	1.42178	0.446	0.18	6.26162e-213	Melanocytes I	GAS7	2.47778
1.59563e-217	1.74096	0.345	0.114	7.7921e-213	Melanocytes I	JAM3	3.02632
2.22415e-217	3.38998	0.114	0.017	1.08614e-212	Melanocytes I	THEMIS2	6.70588
5.02254e-217	2.48324	0.303	0.097	2.45271e-212	Melanocytes I	SERPINB6	3.12371
1.2458e-216	3.0979	0.198	0.046	6.08372e-212	Melanocytes I	PLA2G15	4.30435
1.7362e-216	1.5742	0.711	0.484	8.47858e-212	Melanocytes I	STMN1	1.46901
2.56382e-216	5.54404	0.029	0.001	1.25202e-211	Melanocytes I	ENSG00000286282	29
6.51093e-216	1.81686	0.206	0.048	3.17955e-211	Melanocytes I	ADGRB3	4.29167
7.48515e-216	1.75238	0.633	0.405	3.6553e-211	Melanocytes I	TLE1	1.56296
7.62799e-216	2.58595	0.384	0.153	3.72505e-211	Melanocytes I	IRX5	2.5098
2.18393e-215	3.1475	0.23	0.06	1.0665e-210	Melanocytes I	TANGO2	3.83333
6.49867e-214	1.41139	0.68	0.454	3.17356e-209	Melanocytes I	RHOQ	1.4978
1.28374e-212	1.1207	0.799	0.705	6.26904e-208	Melanocytes I	MORF4L1	1.13333
1.89576e-212	3.60028	0.118	0.018	9.25775e-208	Melanocytes I	BEAN1	6.55556
4.01381e-212	2.46738	0.359	0.135	1.9601e-207	Melanocytes I	SNX30	2.65926
7.17251e-212	4.60145	0.052	0.004	3.50262e-207	Melanocytes I	ENSG00000289040	13
1.8147e-211	6.70428	0.022	0.001	8.86191e-207	Melanocytes I	LINC02941	22
3.77309e-211	2.7261	0.137	0.024	1.84255e-206	Melanocytes I	MSC	5.70833
4.28146e-210	1.15963	0.78	0.692	2.09081e-205	Melanocytes I	GABARAP	1.12717
8.52556e-210	1.72681	0.655	0.453	4.16337e-205	Melanocytes I	ADAM10	1.44592
1.52503e-209	2.40649	0.361	0.136	7.44732e-205	Melanocytes I	HABP4	2.65441
3.5537e-209	2.1301	0.386	0.153	1.73541e-204	Melanocytes I	AP3M2	2.52288
8.08301e-209	4.9455	0.065	0.006	3.94726e-204	Melanocytes I	ENSG00000285424	10.8333
1.71415e-208	4.0443	0.062	0.006	8.3709e-204	Melanocytes I	LSAMP-AS1	10.3333
2.5615e-208	3.79074	0.064	0.006	1.25088e-203	Melanocytes I	LINC00839	10.6667
1.99847e-207	3.00423	0.287	0.093	9.75933e-203	Melanocytes I	TPPP3	3.08602
3.0442e-207	1.31536	0.765	0.626	1.48661e-202	Melanocytes I	CIRBP	1.22204
4.20392e-205	3.62786	0.106	0.015	2.05294e-200	Melanocytes I	WIPF3	7.06667
1.25524e-204	4.23553	0.109	0.016	6.12985e-200	Melanocytes I	ENSG00000290829	6.8125
2.65391e-204	3.26713	0.06	0.005	1.29601e-199	Melanocytes I	MEGF10	12
4.06041e-203	4.09538	0.067	0.007	1.98286e-198	Melanocytes I	PAQR8	9.57143
1.57008e-202	1.04407	0.871	0.7	7.6673e-198	Melanocytes I	AOPEP	1.24429
2.42521e-202	2.27195	0.458	0.215	1.18433e-197	Melanocytes I	PKD2	2.13023
2.19439e-201	2.47454	0.352	0.134	1.07161e-196	Melanocytes I	CYP27A1	2.62687
2.15341e-200	2.84698	0.099	0.014	1.0516e-195	Melanocytes I	SCN9A	7.07143
3.80835e-200	3.14792	0.349	0.138	1.85977e-195	Melanocytes I	ARMC9	2.52899
1.54629e-199	1.85464	0.212	0.054	7.55116e-195	Melanocytes I	HPGD	3.92593
1.64773e-198	3.62106	0.105	0.016	8.04652e-194	Melanocytes I	ENSG00000284634	6.5625
2.21217e-198	5.7127	0.021	0.001	1.08029e-193	Melanocytes I	LINC01992	21
1.77768e-196	4.26789	0.048	0.003	8.68111e-192	Melanocytes I	FOXF2	16
1.91044e-196	6.64599	0.023	0.001	9.32945e-192	Melanocytes I	ENSG00000288088	23
1.97304e-196	2.40408	0.288	0.093	9.63512e-192	Melanocytes I	ATP8B2	3.09677
2.24925e-196	2.38559	0.327	0.119	1.0984e-191	Melanocytes I	LGALS3BP	2.7479
6.37841e-196	1.82376	0.447	0.195	3.11483e-191	Melanocytes I	ITPKB	2.29231
2.04196e-195	3.65987	0.12	0.02	9.9717e-191	Melanocytes I	LRP2BP-AS1	6
9.38412e-195	1.95222	0.539	0.304	4.58264e-190	Melanocytes I	CHKA	1.77303
1.935e-194	1.91206	0.168	0.036	9.44939e-190	Melanocytes I	ST6GALNAC3	4.66667
5.68694e-194	2.05825	0.213	0.054	2.77716e-189	Melanocytes I	RYR2	3.94444
3.8663e-191	1.70476	0.529	0.285	1.88807e-186	Melanocytes I	LATS2	1.85614
5.30508e-191	1.19887	0.732	0.551	2.59068e-186	Melanocytes I	CYSTM1	1.32849
7.94358e-191	1.83872	0.585	0.377	3.87917e-186	Melanocytes I	ZFYVE16	1.55172
1.11196e-190	2.78839	0.313	0.115	5.43014e-186	Melanocytes I	TBC1D7	2.72174
1.3964e-190	1.02464	0.804	0.611	6.81917e-186	Melanocytes I	ZBTB20	1.31588
2.64605e-190	5.11752	0.043	0.003	1.29217e-185	Melanocytes I	LINC01622	14.3333
5.33025e-190	4.4668	0.047	0.003	2.60297e-185	Melanocytes I	SAMMSON	15.6667
6.19016e-189	3.84168	0.072	0.008	3.0229e-184	Melanocytes I	FGF9	9
2.86973e-188	4.76973	0.037	0.002	1.40141e-183	Melanocytes I	PNMA6A	18.5
3.60007e-187	2.92097	0.154	0.033	1.75806e-182	Melanocytes I	HES6	4.66667
6.63653e-187	1.14064	0.773	0.655	3.24089e-182	Melanocytes I	PSAP	1.18015
2.32077e-186	2.65959	0.338	0.131	1.13333e-181	Melanocytes I	EXTL3	2.58015
1.73328e-185	1.79364	0.481	0.233	8.4643e-181	Melanocytes I	GAB2	2.06438
3.96837e-185	4.218	0.042	0.003	1.93791e-180	Melanocytes I	ARSL	14
8.26967e-185	1.90785	0.599	0.404	4.03841e-180	Melanocytes I	LONP2	1.48267
1.63308e-184	2.64321	0.339	0.135	7.97498e-180	Melanocytes I	CRYL1	2.51111
2.61752e-184	0.91317	0.882	0.795	1.27824e-179	Melanocytes I	CALM1	1.10943
1.13393e-183	3.17778	0.142	0.028	5.53745e-179	Melanocytes I	CRTAC1	5.07143
4.60732e-182	1.18425	0.765	0.694	2.24994e-177	Melanocytes I	RNASEK	1.10231
6.29745e-182	4.13502	0.043	0.003	3.0753e-177	Melanocytes I	CDK15	14.3333
6.80232e-182	1.59589	0.59	0.365	3.32184e-177	Melanocytes I	SPIRE1	1.61644
2.07898e-181	2.68819	0.226	0.065	1.01525e-176	Melanocytes I	MAGEH1	3.47692
4.83898e-181	6.83701	0.018	0	2.36307e-176	Melanocytes I	ENSG00000255745	18
7.06613e-181	1.44377	0.663	0.457	3.45067e-176	Melanocytes I	MYO9B	1.45077
9.3117e-181	1.93838	0.528	0.314	4.54728e-176	Melanocytes I	CTSD	1.68153
2.98997e-180	2.93482	0.133	0.026	1.46012e-175	Melanocytes I	MPPED2	5.11538
1.00058e-179	5.99246	0.037	0.002	4.88622e-175	Melanocytes I	ENSG00000275516	18.5
1.22652e-179	1.13	0.211	0.055	5.98958e-175	Melanocytes I	RHOJ	3.83636
7.13231e-179	2.84828	0.125	0.023	3.48299e-174	Melanocytes I	RADIL	5.43478
5.7341e-178	0.735461	0.242	0.068	2.80019e-173	Melanocytes I	GNG2	3.55882
6.26758e-178	2.41996	0.183	0.045	3.06071e-173	Melanocytes I	TOX3	4.06667
7.59944e-178	2.53991	0.244	0.075	3.71111e-173	Melanocytes I	BHLHE41	3.25333
2.15775e-177	2.24571	0.239	0.071	1.05372e-172	Melanocytes I	TNFSF12	3.3662
3.24868e-177	1.3103	0.602	0.348	1.58646e-172	Melanocytes I	LINC00511	1.72989
7.27379e-177	1.78032	0.608	0.438	3.55208e-172	Melanocytes I	RPS27L	1.38813
8.75261e-177	0.93539	0.901	0.855	4.27425e-172	Melanocytes I	NAP1L1	1.0538
1.10344e-176	3.39899	0.182	0.046	5.38855e-172	Melanocytes I	ENSG00000255102	3.95652
8.86862e-175	2.96876	0.445	0.236	4.3309e-170	Melanocytes I	TDRD3	1.88559
4.01664e-173	1.58875	0.662	0.49	1.96149e-168	Melanocytes I	PTPN1	1.35102
1.04747e-172	2.9082	0.151	0.033	5.11522e-168	Melanocytes I	SMIM10	4.57576
3.02359e-171	0.80497	0.871	0.776	1.47654e-166	Melanocytes I	NAMPT	1.12242
4.19684e-171	1.51873	0.666	0.535	2.04948e-166	Melanocytes I	PRKAR1A	1.24486
6.7769e-171	2.40513	0.149	0.032	3.30943e-166	Melanocytes I	SYT11	4.65625
2.24119e-169	2.61116	0.365	0.165	1.09446e-164	Melanocytes I	ENSG00000291147	2.21212
2.79337e-169	1.80778	0.592	0.397	1.36411e-164	Melanocytes I	OTUD7B	1.49118
4.43854e-169	2.14118	0.435	0.221	2.16752e-164	Melanocytes I	TM7SF3	1.96833
1.33411e-168	1.25515	0.731	0.58	6.51499e-164	Melanocytes I	ASXL1	1.26034
2.04862e-168	4.75877	0.041	0.003	1.00042e-163	Melanocytes I	WDR63	13.6667
2.74755e-168	4.07786	0.037	0.002	1.34174e-163	Melanocytes I	CMTM5	18.5
4.35403e-168	2.70704	0.196	0.053	2.12624e-163	Melanocytes I	CDHR3	3.69811
2.88888e-167	1.57396	0.677	0.548	1.41076e-162	Melanocytes I	SELENOW	1.2354
4.20714e-167	1.17	0.706	0.565	2.05452e-162	Melanocytes I	NPC2	1.24956
4.34524e-167	1.51494	0.444	0.209	2.12195e-162	Melanocytes I	CEP85L	2.1244
4.60089e-167	2.07882	0.503	0.296	2.2468e-162	Melanocytes I	HYCC1	1.69932
9.43101e-167	1.44745	0.709	0.575	4.60554e-162	Melanocytes I	PTEN	1.23304
1.02591e-164	2.22783	0.564	0.385	5.00991e-160	Melanocytes I	POLR2F	1.46494
1.34989e-164	0.959608	0.561	0.296	6.59206e-160	Melanocytes I	PCDH7	1.89527
5.86461e-164	3.4722	0.055	0.006	2.86392e-159	Melanocytes I	FAM167B	9.16667
1.04073e-163	2.48412	0.367	0.167	5.0823e-159	Melanocytes I	AGPAT2	2.1976
1.75301e-163	2.05566	0.51	0.307	8.56066e-159	Melanocytes I	MOB1B	1.66124
1.93381e-163	1.88153	0.396	0.18	9.44358e-159	Melanocytes I	TBC1D2B	2.2
2.18009e-162	1.3925	0.708	0.548	1.06462e-157	Melanocytes I	TANC1	1.29197
3.51069e-162	6.98707	0.012	0	1.71441e-157	Melanocytes I	AC046168.2	12
8.38665e-162	3.11781	0.134	0.028	4.09553e-157	Melanocytes I	TLR1	4.78571
1.14201e-161	3.96357	0.056	0.006	5.57688e-157	Melanocytes I	ENSG00000258637	9.33333
1.39496e-161	2.14124	0.305	0.116	6.81214e-157	Melanocytes I	TSPAN4	2.62931
1.8559e-161	0.691138	0.735	0.429	9.06311e-157	Melanocytes I	BNC2	1.71329
1.86226e-161	5.01761	0.026	0.001	9.09417e-157	Melanocytes I	PPP1R9A-AS1	26
4.38392e-161	0.881705	0.746	0.533	2.14084e-156	Melanocytes I	LINC-PINT	1.39962
3.47367e-160	2.93156	0.145	0.033	1.69633e-155	Melanocytes I	VLDLR	4.39394
1.99001e-159	5.40211	0.014	0	9.71799e-155	Melanocytes I	LINC01102	14
2.75115e-159	2.55039	0.199	0.057	1.3435e-154	Melanocytes I	SLCO4A1	3.49123
3.0877e-159	2.97602	0.269	0.098	1.50785e-154	Melanocytes I	ENSG00000285835	2.7449
3.63737e-159	5.04584	0.022	0.001	1.77627e-154	Melanocytes I	AC123567.2	22
4.56288e-159	1.22835	0.607	0.349	2.22823e-154	Melanocytes I	CTNNAL1	1.73926
5.66638e-159	2.38776	0.188	0.051	2.76712e-154	Melanocytes I	OLFM1	3.68627
1.07395e-157	2.37144	0.333	0.141	5.24451e-153	Melanocytes I	GPAT4	2.3617
4.45541e-157	0.946845	0.795	0.741	2.17576e-152	Melanocytes I	SEPTIN7	1.07287
7.36807e-157	1.51877	0.473	0.24	3.59812e-152	Melanocytes I	DPYSL2	1.97083
2.75683e-156	2.14596	0.249	0.083	1.34627e-151	Melanocytes I	VAMP5	3
5.87194e-156	4.50344	0.039	0.003	2.8675e-151	Melanocytes I	NAV2-AS3	13
1.29978e-155	0.542004	0.865	0.638	6.34734e-151	Melanocytes I	CALD1	1.3558
2.23101e-155	2.65312	0.253	0.087	1.08949e-150	Melanocytes I	NPHP4	2.90805
3.52011e-155	1.21486	0.272	0.091	1.71901e-150	Melanocytes I	PCDH11X	2.98901
4.24866e-155	1.99756	0.495	0.291	2.07479e-150	Melanocytes I	SNAI2	1.70103
8.56576e-155	1.52147	0.622	0.449	4.183e-150	Melanocytes I	KLHL24	1.3853
1.16671e-154	2.23755	0.408	0.211	5.69752e-150	Melanocytes I	ARL2	1.93365
1.19329e-154	3.22891	0.067	0.008	5.82729e-150	Melanocytes I	ENSG00000285336	8.375
5.6616e-154	1.18096	0.725	0.627	2.76478e-149	Melanocytes I	NSD3	1.1563
7.88012e-154	6.99715	0.01	0	3.84818e-149	Melanocytes I	ENSG00000237530	10
1.08661e-153	5.65122	0.022	0.001	5.30634e-149	Melanocytes I	ENSG00000263154	22
2.42862e-153	2.36087	0.313	0.128	1.18599e-148	Melanocytes I	SEC22C	2.44531
4.49038e-153	2.24153	0.396	0.2	2.19283e-148	Melanocytes I	PEPD	1.98
6.26961e-153	1.40089	0.23	0.07	3.0617e-148	Melanocytes I	SGIP1	3.28571
1.30183e-152	1.48358	0.648	0.504	6.35735e-148	Melanocytes I	CERT1	1.28571
1.3545e-152	0.749645	0.493	0.237	6.61457e-148	Melanocytes I	SERPINE2	2.08017
1.51569e-152	3.5179	0.079	0.012	7.40171e-148	Melanocytes I	TTYH1	6.58333
1.71394e-152	2.67907	0.231	0.076	8.36985e-148	Melanocytes I	SYDE2	3.03947
2.36157e-152	2.53253	0.187	0.052	1.15325e-147	Melanocytes I	PLA2G4C	3.59615
3.58044e-152	1.32743	0.357	0.148	1.74847e-147	Melanocytes I	RUNX2	2.41216
9.3883e-151	2.21841	0.335	0.142	4.58468e-146	Melanocytes I	FZD3	2.35915
3.36148e-150	2.18564	0.366	0.169	1.64154e-145	Melanocytes I	NARF	2.16568
6.71479e-150	1.90163	0.531	0.356	3.2791e-145	Melanocytes I	SUCLG1	1.49157
1.01219e-149	3.17455	0.098	0.017	4.94295e-145	Melanocytes I	USP51	5.76471
1.15046e-149	2.31664	0.312	0.128	5.61814e-145	Melanocytes I	HEATR5A	2.4375
1.17155e-149	4.48003	0.017	0	5.72114e-145	Melanocytes I	LINC01954	17
5.70397e-149	1.75203	0.55	0.358	2.78548e-144	Melanocytes I	STXBP5	1.53631
6.69894e-149	2.03001	0.164	0.041	3.27136e-144	Melanocytes I	SEMA6D	4
4.30448e-148	1.49028	0.468	0.245	2.10205e-143	Melanocytes I	CDKN1C	1.9102
1.13159e-147	3.08022	0.048	0.005	5.52603e-143	Melanocytes I	SYT14	9.6
2.32033e-147	1.72182	0.192	0.054	1.13311e-142	Melanocytes I	DTNA	3.55556
6.5133e-147	2.55618	0.151	0.037	3.1807e-142	Melanocytes I	SHC2	4.08108
7.01965e-147	3.29878	0.075	0.011	3.42798e-142	Melanocytes I	HAGHL	6.81818
7.22197e-147	1.78844	0.502	0.307	3.52678e-142	Melanocytes I	CRTAP	1.63518
1.70596e-146	4.22149	0.042	0.003	8.33089e-142	Melanocytes I	MGAT5B	14
8.30469e-146	2.4616	0.259	0.095	4.05551e-141	Melanocytes I	FAM53B	2.72632
3.07959e-145	6.11052	0.014	0	1.50389e-140	Melanocytes I	AMER2	14
3.46549e-145	1.20612	0.42	0.2	1.69234e-140	Melanocytes I	TSC22D3	2.1
6.02234e-145	6.69775	0.01	0	2.94095e-140	Melanocytes I	ENSG00000290863	10
8.68069e-145	1.28824	0.698	0.581	4.23913e-140	Melanocytes I	CORO1C	1.20138
1.26881e-144	0.771684	0.838	0.814	6.19611e-140	Melanocytes I	GNAS	1.02948
4.04543e-144	1.74025	0.512	0.325	1.97554e-139	Melanocytes I	ARPC1B	1.57538
9.62552e-144	2.98567	0.125	0.027	4.70052e-139	Melanocytes I	EFR3B	4.62963
5.65554e-143	3.23216	0.04	0.003	2.76183e-138	Melanocytes I	RXRG	13.3333
6.46138e-143	3.04487	0.106	0.02	3.15535e-138	Melanocytes I	FN3K	5.3
1.28346e-142	2.03471	0.453	0.264	6.26766e-138	Melanocytes I	MAGED2	1.71591
4.94775e-142	3.3065	0.063	0.008	2.41618e-137	Melanocytes I	MAP6	7.875
1.31457e-141	1.73862	0.42	0.212	6.41956e-137	Melanocytes I	CHPT1	1.98113
1.85066e-141	1.33278	0.117	0.024	9.03751e-137	Melanocytes I	LRFN5	4.875
2.16824e-141	1.2892	0.613	0.435	1.05884e-136	Melanocytes I	FDFT1	1.4092
2.46897e-141	4.81442	0.02	0.001	1.20569e-136	Melanocytes I	ENSG00000269707	20
9.56022e-141	1.02434	0.796	0.725	4.66864e-136	Melanocytes I	ZFAND5	1.09793
8.87375e-140	6.39546	0.012	0	4.33341e-135	Melanocytes I	LINC02820	12
1.44492e-139	2.20066	0.396	0.207	7.05612e-135	Melanocytes I	ZMAT3	1.91304
1.87175e-139	4.22445	0.043	0.004	9.14049e-135	Melanocytes I	ENSG00000285595	10.75
3.82935e-139	1.43074	0.604	0.451	1.87003e-134	Melanocytes I	COMT	1.33925
1.77389e-138	1.595	0.491	0.285	8.66262e-134	Melanocytes I	GULP1	1.72281
2.67124e-138	1.00695	0.747	0.67	1.30448e-133	Melanocytes I	CD81	1.11493
1.32483e-137	2.24845	0.314	0.136	6.46966e-133	Melanocytes I	SPATA6	2.30882
4.00281e-137	1.18992	0.68	0.56	1.95473e-132	Melanocytes I	OPTN	1.21429
4.99956e-137	1.74559	0.483	0.282	2.44149e-132	Melanocytes I	NLK	1.71277
5.07424e-137	2.70999	0.262	0.102	2.47795e-132	Melanocytes I	RETSAT	2.56863
5.94958e-137	2.25699	0.232	0.081	2.90542e-132	Melanocytes I	RCBTB2	2.8642
8.73255e-136	2.41035	0.192	0.058	4.26445e-131	Melanocytes I	IL16	3.31034
8.4079e-135	2.02938	0.441	0.256	4.10592e-130	Melanocytes I	DNAJC15	1.72266
2.04945e-134	2.00234	0.265	0.099	1.00083e-129	Melanocytes I	NCAM2	2.67677
2.54617e-134	2.99327	0.115	0.025	1.2434e-129	Melanocytes I	RADX	4.6
4.43778e-134	2.7923	0.072	0.011	2.16715e-129	Melanocytes I	PLA2G7	6.54545
4.74851e-134	1.69749	0.522	0.342	2.31889e-129	Melanocytes I	OSBPL1A	1.52632
4.91997e-134	1.39377	0.637	0.496	2.40262e-129	Melanocytes I	CREBRF	1.28427
7.5798e-134	1.59887	0.409	0.206	3.70152e-129	Melanocytes I	NAV1	1.98544
7.82777e-134	3.44285	0.063	0.009	3.82261e-129	Melanocytes I	BMP8B	7
9.6949e-134	2.32391	0.297	0.125	4.73441e-129	Melanocytes I	ITPK1	2.376
3.67007e-133	5.64835	0.021	0.001	1.79224e-128	Melanocytes I	NR2E1	21
7.24217e-133	3.40827	0.067	0.009	3.53664e-128	Melanocytes I	RSPH9	7.44444
8.08394e-133	2.30071	0.177	0.052	3.94771e-128	Melanocytes I	SDC3	3.40385
1.35041e-132	3.28413	0.092	0.017	6.59458e-128	Melanocytes I	PCDHGA12	5.41176
1.92722e-132	3.28512	0.096	0.018	9.4114e-128	Melanocytes I	ZNF69	5.33333
2.46136e-132	3.80372	0.094	0.018	1.20198e-127	Melanocytes I	ENSG00000267436	5.22222
2.93587e-132	0.895163	0.718	0.562	1.4337e-127	Melanocytes I	DBI	1.27758
1.01182e-131	3.10425	0.111	0.024	4.94111e-127	Melanocytes I	EFCAB5	4.625
2.20318e-131	1.85236	0.497	0.329	1.0759e-126	Melanocytes I	FBXO7	1.51064
2.48132e-131	2.21933	0.354	0.175	1.21173e-126	Melanocytes I	CCNDBP1	2.02286
6.924e-131	1.93167	0.576	0.45	3.38126e-126	Melanocytes I	MLEC	1.28
2.26411e-130	2.31928	0.173	0.05	1.10566e-125	Melanocytes I	CYGB	3.46
3.64435e-130	2.53444	0.277	0.115	1.77968e-125	Melanocytes I	ILVBL	2.4087
4.16499e-130	1.35295	0.6	0.425	2.03393e-125	Melanocytes I	IRS2	1.41176
8.63285e-129	2.02957	0.119	0.027	4.21576e-124	Melanocytes I	ADGRE2	4.40741
2.76753e-128	1.08035	0.73	0.669	1.3515e-123	Melanocytes I	BPTF	1.09118
9.75217e-128	1.4145	0.493	0.285	4.76238e-123	Melanocytes I	NRP2	1.72982
2.10626e-127	1.13076	0.742	0.587	1.02857e-122	Melanocytes I	SGK1	1.26405
2.38179e-127	1.60747	0.552	0.395	1.16312e-122	Melanocytes I	PRMT2	1.39747
5.63233e-127	1.93963	0.383	0.199	2.75049e-122	Melanocytes I	ARMCX1	1.92462
9.11377e-127	2.24459	0.338	0.16	4.45062e-122	Melanocytes I	ANKRD37	2.1125
4.52455e-126	1.28961	0.295	0.119	2.20952e-121	Melanocytes I	UPP1	2.47899
6.08587e-126	4.82546	0.031	0.002	2.97197e-121	Melanocytes I	VAX2	15.5
9.74741e-126	3.13513	0.085	0.015	4.76005e-121	Melanocytes I	BMF	5.66667
1.64993e-125	2.18965	0.384	0.204	8.05726e-121	Melanocytes I	KIF3A	1.88235
5.65612e-125	1.68783	0.128	0.031	2.76211e-120	Melanocytes I	FADS2	4.12903
1.79373e-124	1.25448	0.692	0.607	8.7595e-120	Melanocytes I	ZNF644	1.14003
2.22529e-123	2.00633	0.19	0.06	1.0867e-118	Melanocytes I	PARVB	3.16667
8.04059e-123	5.52606	0.012	0	3.92654e-118	Melanocytes I	ENSG00000289417	12
1.5029e-122	4.61083	0.045	0.005	7.33924e-118	Melanocytes I	ENSG00000229294	9
3.37683e-122	0.85203	0.674	0.451	1.64904e-117	Melanocytes I	IFITM3	1.49446
5.50353e-122	2.17057	0.373	0.194	2.68759e-117	Melanocytes I	NARS2	1.92268
6.73645e-121	2.07407	0.157	0.044	3.28968e-116	Melanocytes I	LRRN4CL	3.56818
8.70268e-121	7.18598	0.012	0	4.24987e-116	Melanocytes I	ENSG00000236385	12
1.09151e-120	4.14765	0.038	0.004	5.33027e-116	Melanocytes I	TMEM132D	9.5
1.22004e-120	1.65192	0.392	0.203	5.95796e-116	Melanocytes I	RASSF3	1.93103
3.50253e-120	0.741531	0.753	0.555	1.71043e-115	Melanocytes I	FOS	1.35676
3.70804e-120	2.71097	0.1	0.021	1.81079e-115	Melanocytes I	TSPAN10	4.7619
1.99874e-119	1.2991	0.447	0.245	9.76066e-115	Melanocytes I	SMARCA1	1.82449
5.2549e-119	2.88786	0.146	0.041	2.56618e-114	Melanocytes I	LRP2BP	3.56098
6.49968e-119	0.844774	0.434	0.212	3.17406e-114	Melanocytes I	LEF1	2.04717
9.79907e-119	1.97385	0.226	0.083	4.78528e-114	Melanocytes I	PLAAT3	2.72289
1.11001e-118	1.66556	0.506	0.34	5.42063e-114	Melanocytes I	PURA	1.48824
1.6396e-118	1.67761	0.29	0.121	8.00684e-114	Melanocytes I	KCNH8	2.39669
1.87554e-118	0.956668	0.752	0.702	9.15899e-114	Melanocytes I	XRCC5	1.07123
3.42402e-118	1.17592	0.5	0.294	1.67208e-113	Melanocytes I	CPNE8	1.70068
5.77289e-118	2.41753	0.127	0.032	2.81913e-113	Melanocytes I	ARHGAP20	3.96875
7.0281e-118	3.83937	0.045	0.005	3.4321e-113	Melanocytes I	ENSG00000254177	9
4.39414e-117	1.02076	0.782	0.683	2.14583e-112	Melanocytes I	MARCKS	1.14495
4.95695e-117	2.09939	0.224	0.082	2.42068e-112	Melanocytes I	NOL4L	2.73171
7.55612e-117	0.967919	0.723	0.661	3.68995e-112	Melanocytes I	FXR1	1.0938
1.95173e-116	2.35834	0.192	0.064	9.53108e-112	Melanocytes I	HERC5	3
1.98487e-116	1.42644	0.593	0.442	9.6929e-112	Melanocytes I	LCORL	1.34163
2.21782e-116	3.34013	0.053	0.007	1.08305e-111	Melanocytes I	GAPLINC	7.57143
7.44802e-116	1.77571	0.286	0.122	3.63716e-111	Melanocytes I	PRKACB	2.34426
8.49034e-116	1.75078	0.507	0.364	4.14617e-111	Melanocytes I	GSTO1	1.39286
1.27602e-115	1.58837	0.506	0.338	6.23132e-111	Melanocytes I	CRNDE	1.49704
1.63164e-115	3.63268	0.062	0.009	7.96795e-111	Melanocytes I	NPM2	6.88889
2.55487e-115	2.19711	0.194	0.066	1.24765e-110	Melanocytes I	C2orf88	2.93939
3.15782e-115	1.76833	0.462	0.291	1.54209e-110	Melanocytes I	MSANTD3	1.58763
2.71526e-114	1.69468	0.466	0.299	1.32597e-109	Melanocytes I	ATP6V1A	1.55853
3.1461e-114	2.09779	0.335	0.165	1.53636e-109	Melanocytes I	HPS4	2.0303
4.42724e-114	4.03542	0.043	0.005	2.162e-109	Melanocytes I	LINC02367	8.6
7.82551e-114	1.79529	0.473	0.309	3.82151e-109	Melanocytes I	CFAP97	1.53074
9.20313e-114	1.74783	0.42	0.243	4.49425e-109	Melanocytes I	CBX4	1.7284
2.02794e-113	3.31131	0.14	0.039	9.90327e-109	Melanocytes I	CEP72	3.58974
6.9139e-113	5.07855	0.019	0.001	3.37633e-108	Melanocytes I	ENSG00000287627	19
7.06369e-113	2.44344	0.135	0.036	3.44948e-108	Melanocytes I	TMEM204	3.75
2.124e-112	1.56433	0.315	0.142	1.03724e-107	Melanocytes I	SCD	2.21831
2.79504e-112	1.78757	0.436	0.264	1.36493e-107	Melanocytes I	HACD3	1.65152
6.77343e-112	1.81547	0.449	0.284	3.30774e-107	Melanocytes I	POLB	1.58099
2.87652e-111	1.95505	0.284	0.126	1.40472e-106	Melanocytes I	HSPA12A	2.25397
3.36844e-111	1.81425	0.337	0.167	1.64495e-106	Melanocytes I	MREG	2.01796
7.30661e-111	2.38731	0.219	0.083	3.56811e-106	Melanocytes I	ZNF697	2.63855
9.09204e-111	1.91842	0.249	0.1	4.44001e-106	Melanocytes I	CECR2	2.49
1.47498e-110	2.5584	0.085	0.017	7.2029e-106	Melanocytes I	TCERG1L	5
1.61783e-110	1.04975	0.674	0.594	7.9005e-106	Melanocytes I	CLTA	1.13468
3.3974e-110	1.50436	0.552	0.421	1.65909e-105	Melanocytes I	NUDT3	1.31116
6.7977e-110	2.12928	0.18	0.059	3.31959e-105	Melanocytes I	APH1B	3.05085
7.01182e-110	0.687355	0.814	0.746	3.42415e-105	Melanocytes I	SRP14	1.09115
2.64599e-109	0.753886	0.621	0.437	1.29214e-104	Melanocytes I	KAZN	1.42105
3.33837e-109	4.07368	0.044	0.005	1.63026e-104	Melanocytes I	KLF15	8.8
1.08263e-108	1.40217	0.584	0.482	5.28692e-104	Melanocytes I	TMEM258	1.21162
1.49303e-108	3.44977	0.05	0.007	7.29106e-104	Melanocytes I	GPR85	7.14286
2.58271e-108	3.19599	0.072	0.013	1.26124e-103	Melanocytes I	ENSG00000291132	5.53846
3.35325e-108	1.64579	0.495	0.349	1.63752e-103	Melanocytes I	LRPAP1	1.41834
5.33596e-108	3.92263	0.059	0.009	2.60576e-103	Melanocytes I	AC011246.1	6.55556
5.73294e-108	2.27287	0.217	0.083	2.79963e-103	Melanocytes I	ARMCX4	2.61446
6.24629e-108	2.229	0.341	0.178	3.05031e-103	Melanocytes I	CHML	1.91573
3.21997e-107	1.75043	0.477	0.329	1.57244e-102	Melanocytes I	ZNF24	1.44985
3.58322e-107	2.17136	0.328	0.167	1.74983e-102	Melanocytes I	SLC15A4	1.96407
5.78364e-107	1.83834	0.36	0.19	2.82438e-102	Melanocytes I	CCDC82	1.89474
9.98269e-107	1.47076	0.409	0.229	4.87495e-102	Melanocytes I	PARVA	1.78603
1.00934e-106	1.4578	0.552	0.397	4.92903e-102	Melanocytes I	MLLT10	1.39043
2.96263e-106	5.28356	0.018	0.001	1.44677e-101	Melanocytes I	AC126773.4	18
4.94512e-106	2.56387	0.052	0.007	2.4149e-101	Melanocytes I	PHACTR3	7.42857
1.7341e-105	4.15191	0.032	0.003	8.46829e-101	Melanocytes I	ENSG00000286923	10.6667
1.78909e-105	1.02683	0.745	0.638	8.73684e-101	Melanocytes I	IGF1R	1.16771
2.55887e-105	2.44561	0.072	0.013	1.2496e-100	Melanocytes I	CADM3	5.53846
2.6343e-105	2.10763	0.241	0.099	1.28644e-100	Melanocytes I	KATNAL1	2.43434
4.88015e-105	3.04921	0.062	0.01	2.38317e-100	Melanocytes I	LINC02609	6.2
6.9714e-105	6.5444	0.01	0	3.40441e-100	Melanocytes I	ENSG00000287820	10
1.38653e-104	1.31426	0.608	0.481	6.77098e-100	Melanocytes I	SEPTIN9	1.26403
3.5152e-104	1.59513	0.441	0.269	1.71661e-99	Melanocytes I	TRIM2	1.63941
4.50532e-104	1.91972	0.181	0.061	2.20013e-99	Melanocytes I	GNG7	2.96721
5.22868e-104	1.65538	0.521	0.372	2.55337e-99	Melanocytes I	GALNT2	1.40054
6.97012e-104	1.45373	0.604	0.482	3.40379e-99	Melanocytes I	KIAA2026	1.25311
9.28025e-104	3.80474	0.03	0.003	4.53192e-99	Melanocytes I	PHKA2-AS1	10
1.03809e-103	1.02429	0.245	0.096	5.06941e-99	Melanocytes I	CADM2	2.55208
1.45957e-103	1.47553	0.481	0.317	7.12765e-99	Melanocytes I	S100A13	1.51735
1.47739e-103	4.40317	0.026	0.002	7.21468e-99	Melanocytes I	LINC00322	13
1.80962e-103	1.79089	0.235	0.093	8.8371e-99	Melanocytes I	MAGI2-AS3	2.52688
2.01086e-103	1.9247	0.414	0.26	9.81984e-99	Melanocytes I	VEGFB	1.59231
2.26514e-103	2.49518	0.156	0.049	1.10616e-98	Melanocytes I	METRN	3.18367
8.91609e-103	1.71427	0.435	0.275	4.35408e-98	Melanocytes I	DHRS7	1.58182
1.20976e-102	2.17329	0.192	0.069	5.90776e-98	Melanocytes I	EVA1A	2.78261
1.85512e-102	4.52688	0.02	0.001	9.05927e-98	Melanocytes I	AC008170.1	20
2.09552e-102	2.46752	0.085	0.018	1.02333e-97	Melanocytes I	SOGA3	4.72222
2.27117e-102	3.72236	0.058	0.009	1.1091e-97	Melanocytes I	ENSG00000223598	6.44444
3.87329e-102	0.700391	0.803	0.739	1.89148e-97	Melanocytes I	TOMM7	1.0866
4.43584e-102	2.18422	0.328	0.172	2.1662e-97	Melanocytes I	SYNGR1	1.90698
7.74129e-101	0.617008	0.989	0.979	3.78038e-96	Melanocytes I	MT-CYB	1.01021
9.29729e-101	1.46548	0.389	0.214	4.54024e-96	Melanocytes I	CCDC88A	1.81776
1.92775e-100	0.880684	0.804	0.723	9.41395e-96	Melanocytes I	GSTP1	1.11203
6.00737e-100	0.891795	0.495	0.291	2.93364e-95	Melanocytes I	TACC1	1.70103
9.20978e-100	1.00961	0.498	0.296	4.4975e-95	Melanocytes I	FERMT2	1.68243
1.33701e-99	5.71117	0.017	0.001	6.52916e-95	Melanocytes I	ENSG00000287798	17
1.89221e-99	3.34016	0.084	0.018	9.24044e-95	Melanocytes I	NALCN	4.66667
8.77243e-99	2.72869	0.123	0.034	4.28393e-94	Melanocytes I	FRMD5	3.61765
1.52012e-98	1.35834	0.222	0.085	7.42335e-94	Melanocytes I	SRPX	2.61176
1.66956e-98	1.10672	0.636	0.56	8.15312e-94	Melanocytes I	MGST3	1.13571
2.26541e-98	1.55339	0.422	0.253	1.10629e-93	Melanocytes I	ASAP2	1.66798
2.32956e-98	3.48302	0.033	0.003	1.13762e-93	Melanocytes I	ENSG00000253730	11
3.72976e-98	5.12988	0.01	0	1.82139e-93	Melanocytes I	ACCSL	10
5.87102e-98	2.33034	0.147	0.046	2.86706e-93	Melanocytes I	MAN2A2	3.19565
7.3452e-98	1.33021	0.534	0.394	3.58696e-93	Melanocytes I	CCDC50	1.35533
1.64185e-97	0.974064	0.338	0.158	8.0178e-93	Melanocytes I	BAMBI	2.13924
1.66162e-97	2.53353	0.072	0.014	8.11435e-93	Melanocytes I	PCDH10	5.14286
1.70092e-97	0.916093	0.705	0.608	8.30625e-93	Melanocytes I	CTBP2	1.15954
2.22784e-97	1.07155	0.66	0.509	1.08794e-92	Melanocytes I	SOX4	1.29666
2.83393e-97	1.24161	0.477	0.301	1.38392e-92	Melanocytes I	HES4	1.58472
3.49401e-97	2.41696	0.196	0.074	1.70627e-92	Melanocytes I	FAM161A	2.64865
6.53293e-97	2.02572	0.201	0.076	3.19029e-92	Melanocytes I	IFI6	2.64474
7.10196e-97	1.82212	0.43	0.287	3.46817e-92	Melanocytes I	TMEM147	1.49826
2.18803e-96	1.39427	0.543	0.41	1.0685e-91	Melanocytes I	TCEAL9	1.32439
2.68652e-96	1.23428	0.607	0.529	1.31193e-91	Melanocytes I	DYNC1LI2	1.14745
3.44894e-96	3.31049	0.054	0.008	1.68425e-91	Melanocytes I	CERS1	6.75
3.80403e-96	2.01724	0.294	0.142	1.85766e-91	Melanocytes I	CNTLN	2.07042
5.5091e-96	3.27348	0.085	0.019	2.69031e-91	Melanocytes I	ENSG00000258077	4.47368
5.98802e-96	2.27268	0.184	0.067	2.92419e-91	Melanocytes I	DYNC1I1	2.74627
1.01937e-95	0.760653	0.531	0.326	4.97799e-91	Melanocytes I	TXNIP	1.62883
1.51146e-95	1.7114	0.417	0.262	7.38108e-91	Melanocytes I	PON2	1.5916
1.29978e-94	1.60587	0.348	0.187	6.34734e-90	Melanocytes I	PTPRZ1	1.86096
1.32251e-94	1.40127	0.143	0.043	6.45835e-90	Melanocytes I	GPSM3	3.32558
1.7497e-94	2.73638	0.147	0.047	8.54447e-90	Melanocytes I	TMEM220	3.12766
1.92501e-94	4.45816	0.029	0.003	9.4006e-90	Melanocytes I	ENSG00000273599	9.66667
3.20609e-94	2.37571	0.141	0.044	1.56566e-89	Melanocytes I	NAT14	3.20455
3.37962e-94	0.843046	0.735	0.705	1.65041e-89	Melanocytes I	CAMTA1	1.04255
4.59597e-94	1.29391	0.485	0.313	2.24439e-89	Melanocytes I	PELI2	1.54952
5.55875e-94	4.70665	0.018	0.001	2.71456e-89	Melanocytes I	LINC00488	18
6.41075e-94	1.95937	0.097	0.023	3.13063e-89	Melanocytes I	FAM149A	4.21739
1.296e-93	0.836511	0.702	0.589	6.32891e-89	Melanocytes I	TEAD1	1.19185
1.53309e-93	1.26656	0.294	0.136	7.48671e-89	Melanocytes I	MBOAT2	2.16176
6.22941e-93	3.61646	0.027	0.002	3.04207e-88	Melanocytes I	LINC01563	13.5
5.4399e-92	0.575916	0.843	0.765	2.65652e-87	Melanocytes I	PPP1R15A	1.10196
1.0393e-91	3.02316	0.047	0.007	5.07532e-87	Melanocytes I	CELF2-AS2	6.71429
2.73021e-91	2.56767	0.047	0.007	1.33327e-86	Melanocytes I	ENSG00000229751	6.71429
3.55817e-91	5.35455	0.012	0	1.7376e-86	Melanocytes I	ZNF280A	12
5.66441e-91	0.957302	0.7	0.638	2.76616e-86	Melanocytes I	PCM1	1.09718
1.93083e-90	2.31066	0.163	0.057	9.429e-86	Melanocytes I	NAGLU	2.85965
2.29237e-90	1.99449	0.269	0.128	1.11946e-85	Melanocytes I	TDRD7	2.10156
2.88516e-90	1.53972	0.517	0.385	1.40894e-85	Melanocytes I	ABCA5	1.34286
4.88148e-90	1.56258	0.377	0.217	2.38382e-85	Melanocytes I	CXXC5	1.73733
6.47307e-90	0.766718	0.81	0.67	3.16106e-85	Melanocytes I	APOE	1.20896
8.51669e-90	2.69583	0.118	0.034	4.15904e-85	Melanocytes I	PIK3CD-AS2	3.47059
1.23504e-89	1.32532	0.599	0.519	6.03119e-85	Melanocytes I	CHCHD3	1.15414
5.25777e-89	1.38625	0.522	0.397	2.56758e-84	Melanocytes I	SECISBP2L	1.31486
8.41244e-89	0.906805	0.704	0.65	4.10813e-84	Melanocytes I	HBP1	1.08308
1.19314e-88	2.53173	0.062	0.011	5.82656e-84	Melanocytes I	CD79B	5.63636
1.41494e-88	1.28406	0.265	0.118	6.90969e-84	Melanocytes I	NFATC2	2.24576
1.72727e-88	4.99767	0.013	0.001	8.43494e-84	Melanocytes I	ENSG00000283517	13
3.14122e-88	2.09489	0.3	0.154	1.53398e-83	Melanocytes I	SCARB1	1.94805
5.09378e-88	0.982218	0.599	0.451	2.4875e-83	Melanocytes I	GNAQ	1.32816
5.80392e-88	2.27861	0.121	0.036	2.83428e-83	Melanocytes I	LRRC8C-DT	3.36111
6.74106e-88	4.37994	0.027	0.003	3.29193e-83	Melanocytes I	GABRG3-AS1	9
2.58937e-87	1.71533	0.28	0.137	1.26449e-82	Melanocytes I	GOLM1	2.0438
2.89087e-87	2.33176	0.222	0.097	1.41173e-82	Melanocytes I	SMIM29	2.28866
3.02346e-87	2.75779	0.089	0.021	1.47648e-82	Melanocytes I	C12orf40	4.2381
5.75601e-87	1.06743	0.628	0.531	2.81089e-82	Melanocytes I	FNIP1	1.18267
7.15026e-87	2.25933	0.258	0.121	3.49176e-82	Melanocytes I	IFI27	2.13223
7.78846e-87	0.861012	0.411	0.219	3.80342e-82	Melanocytes I	IFITM1	1.87671
8.52162e-87	1.662	0.352	0.199	4.16145e-82	Melanocytes I	STAT2	1.76884
1.29039e-86	2.551	0.178	0.068	6.3015e-82	Melanocytes I	ENSG00000254420	2.61765
1.30281e-86	1.9002	0.155	0.053	6.36215e-82	Melanocytes I	RGS3	2.92453
2.87048e-86	2.74652	0.11	0.031	1.40177e-81	Melanocytes I	ENSG00000255580	3.54839
3.00591e-86	2.59097	0.068	0.013	1.4679e-81	Melanocytes I	IGDCC4	5.23077
7.97406e-86	0.66141	0.803	0.804	3.89405e-81	Melanocytes I	EIF4A2	0.998756
9.59509e-86	1.80784	0.349	0.201	4.68566e-81	Melanocytes I	PTAR1	1.73632
1.00751e-85	2.29721	0.206	0.085	4.9201e-81	Melanocytes I	LINC01725	2.42353
1.18944e-85	1.79375	0.385	0.237	5.80852e-81	Melanocytes I	SMC6	1.62447
1.34212e-85	1.44831	0.499	0.361	6.55409e-81	Melanocytes I	IPMK	1.38227
2.43033e-85	1.41496	0.499	0.368	1.18683e-80	Melanocytes I	VAMP2	1.35598
2.87883e-85	1.67636	0.384	0.231	1.40585e-80	Melanocytes I	IL6R	1.66234
3.00148e-85	1.207	0.583	0.478	1.46574e-80	Melanocytes I	DMXL1	1.21967
3.26057e-85	2.98496	0.089	0.022	1.59227e-80	Melanocytes I	ABCC2	4.04545
3.69939e-85	2.945	0.101	0.027	1.80656e-80	Melanocytes I	ENSG00000267009	3.74074
4.77835e-85	3.10633	0.044	0.006	2.33346e-80	Melanocytes I	LMO3	7.33333
9.24851e-85	4.23272	0.027	0.002	4.51642e-80	Melanocytes I	ARNT2-DT	13.5
1.12314e-84	2.05976	0.149	0.05	5.48473e-80	Melanocytes I	TMEM178B	2.98
1.57302e-84	1.85964	0.336	0.193	7.68169e-80	Melanocytes I	DPP7	1.74093
2.94772e-84	0.594751	0.797	0.779	1.43949e-79	Melanocytes I	ELF1	1.02311
6.43483e-84	1.32806	0.451	0.295	3.14239e-79	Melanocytes I	CDC42BPA	1.52881
7.19225e-84	4.52638	0.022	0.002	3.51227e-79	Melanocytes I	WSCD1	11
8.82525e-84	4.18899	0.022	0.002	4.30972e-79	Melanocytes I	ENSG00000289276	11
1.51301e-83	1.60156	0.327	0.176	7.38861e-79	Melanocytes I	BTD	1.85795
2.20456e-83	1.7538	0.337	0.19	1.07658e-78	Melanocytes I	SIRPA	1.77368
2.8512e-83	0.911424	0.695	0.661	1.39236e-78	Melanocytes I	TMEM59	1.05144
4.4723e-83	5.34825	0.02	0.001	2.184e-78	Melanocytes I	ENSG00000288821	20
7.25693e-83	2.38518	0.062	0.012	3.54385e-78	Melanocytes I	RAB33A	5.16667
7.32709e-83	2.49604	0.105	0.03	3.57811e-78	Melanocytes I	SPART-AS1	3.5
8.36336e-83	2.01131	0.21	0.089	4.08417e-78	Melanocytes I	LINC02245	2.35955
8.93905e-83	3.64154	0.043	0.006	4.3653e-78	Melanocytes I	TEKTIP1	7.16667
9.95585e-83	1.23145	0.569	0.452	4.86184e-78	Melanocytes I	CLASP2	1.25885
1.4183e-82	1.04932	0.66	0.585	6.92613e-78	Melanocytes I	SOS2	1.12821
1.51279e-82	3.88836	0.027	0.003	7.38754e-78	Melanocytes I	ENSG00000286248	9
2.8443e-82	3.14896	0.085	0.021	1.38898e-77	Melanocytes I	KCTD8	4.04762
3.28746e-82	1.10577	0.608	0.535	1.6054e-77	Melanocytes I	SERINC1	1.13645
3.34998e-82	3.28422	0.052	0.009	1.63593e-77	Melanocytes I	SOX5-AS1	5.77778
3.66405e-82	1.2614	0.556	0.442	1.7893e-77	Melanocytes I	POGZ	1.25792
3.87083e-82	1.02435	0.536	0.374	1.89028e-77	Melanocytes I	ZHX2	1.43316
7.14141e-82	1.9467	0.176	0.067	3.48744e-77	Melanocytes I	TGFB1I1	2.62687
1.35409e-81	2.06814	0.243	0.116	6.61255e-77	Melanocytes I	FAM89A	2.09483
2.63702e-81	4.67538	0.025	0.002	1.28776e-76	Melanocytes I	ENSG00000290094	12.5
5.24862e-81	2.02811	0.177	0.069	2.56311e-76	Melanocytes I	KCTD7	2.56522
5.4124e-81	1.35205	0.56	0.488	2.64309e-76	Melanocytes I	ACBD3	1.14754
9.42751e-81	3.78413	0.028	0.003	4.60383e-76	Melanocytes I	LRFN5-DT	9.33333
1.96621e-80	0.790353	0.619	0.487	9.60177e-76	Melanocytes I	DLEU2	1.27105
2.2657e-80	2.69164	0.119	0.036	1.10643e-75	Melanocytes I	SEMA3E	3.30556
2.40099e-80	1.54614	0.475	0.344	1.1725e-75	Melanocytes I	SHPRH	1.38081
2.49475e-80	0.763436	0.691	0.576	1.21828e-75	Melanocytes I	ENAH	1.19965
2.72361e-80	1.14449	0.49	0.324	1.33005e-75	Melanocytes I	SLC35F1	1.51235
1.52619e-79	0.970374	0.196	0.077	7.45298e-75	Melanocytes I	SFMBT2	2.54545
1.92789e-79	1.19072	0.513	0.379	9.41466e-75	Melanocytes I	VPS13C	1.35356
2.90135e-79	1.6601	0.349	0.2	1.41685e-74	Melanocytes I	BBS9	1.745
2.9261e-79	0.86912	0.661	0.551	1.42893e-74	Melanocytes I	AHR	1.19964
3.0708e-79	2.03652	0.361	0.228	1.4996e-74	Melanocytes I	IFI27L2	1.58333
1.65328e-78	1.93086	0.192	0.079	8.07364e-74	Melanocytes I	ARHGEF40	2.43038
2.1105e-78	1.84343	0.182	0.072	1.03064e-73	Melanocytes I	SOX13	2.52778
3.74062e-78	0.900108	0.557	0.43	1.82669e-73	Melanocytes I	CTSB	1.29535
5.71718e-78	0.952221	0.573	0.433	2.79193e-73	Melanocytes I	ZC3H12C	1.32333
6.57901e-78	1.8125	0.321	0.18	3.2128e-73	Melanocytes I	ARHGEF11	1.78333
1.51584e-77	0.77883	0.719	0.665	7.40247e-73	Melanocytes I	TNRC6B	1.0812
1.77819e-77	4.1099	0.021	0.002	8.68362e-73	Melanocytes I	LINC02610	10.5
1.88848e-77	1.14895	0.174	0.066	9.2222e-73	Melanocytes I	CTH	2.63636
3.77949e-77	1.78802	0.167	0.063	1.84567e-72	Melanocytes I	PPM1H	2.65079
7.01155e-77	4.30768	0.022	0.002	3.42402e-72	Melanocytes I	ENSG00000274253	11
1.24666e-76	1.04427	0.591	0.488	6.08795e-72	Melanocytes I	ANKRD10	1.21107
1.57315e-76	3.44762	0.019	0.001	7.68232e-72	Melanocytes I	LINC01443	19
5.58908e-76	4.00647	0.026	0.003	2.72937e-71	Melanocytes I	LINC00844	8.66667
1.85839e-75	0.837064	0.655	0.545	9.07524e-71	Melanocytes I	TUBA1A	1.20183
1.89091e-75	0.941868	0.258	0.119	9.23409e-71	Melanocytes I	ARHGAP31	2.16807
2.03218e-75	3.53675	0.047	0.008	9.92394e-71	Melanocytes I	ASB9	5.875
2.74902e-75	2.56034	0.112	0.035	1.34246e-70	Melanocytes I	PLEKHH1	3.2
3.2742e-75	1.13508	0.594	0.515	1.59892e-70	Melanocytes I	CUL1	1.1534
4.24524e-75	1.15822	0.591	0.53	2.07312e-70	Melanocytes I	BSG	1.11509
5.27742e-75	1.04965	0.499	0.358	2.57718e-70	Melanocytes I	GABARAPL1	1.39385
5.45504e-75	1.21204	0.507	0.384	2.66391e-70	Melanocytes I	NIN	1.32031
6.27055e-75	5.22242	0.011	0	3.06216e-70	Melanocytes I	ENSG00000254163	11
7.9847e-75	1.71615	0.372	0.236	3.89925e-70	Melanocytes I	SAP30	1.57627
1.34285e-74	2.46436	0.081	0.02	6.55765e-70	Melanocytes I	SYDE1	4.05
2.09967e-74	1.82581	0.115	0.036	1.02535e-69	Melanocytes I	CTTNBP2	3.19444
2.18171e-74	1.63052	0.235	0.11	1.06542e-69	Melanocytes I	ITM2C	2.13636
2.43037e-74	1.80973	0.268	0.138	1.18685e-69	Melanocytes I	GPD2	1.94203
2.68842e-74	1.93365	0.24	0.117	1.31286e-69	Melanocytes I	PFKFB2	2.05128
3.17514e-74	2.23573	0.201	0.089	1.55055e-69	Melanocytes I	MAD2L1BP	2.25843
1.28762e-73	0.9887	0.665	0.613	6.28797e-69	Melanocytes I	EEA1	1.08483
3.40245e-73	2.67254	0.083	0.021	1.66155e-68	Melanocytes I	BST1	3.95238
5.12084e-73	2.82317	0.066	0.014	2.50071e-68	Melanocytes I	LEF1-AS1	4.71429
5.55097e-73	1.68631	0.321	0.186	2.71076e-68	Melanocytes I	HEXA	1.72581
6.53752e-73	0.581553	0.728	0.585	3.19253e-68	Melanocytes I	IFI16	1.24444
9.84314e-73	3.99164	0.039	0.006	4.8068e-68	Melanocytes I	ENSG00000276449	6.5
1.22713e-72	3.31742	0.036	0.005	5.99259e-68	Melanocytes I	PLAC4	7.2
3.75462e-72	1.56527	0.432	0.309	1.83353e-67	Melanocytes I	EAPP	1.39806
5.14693e-72	2.98151	0.052	0.01	2.51345e-67	Melanocytes I	LINC00888	5.2
6.71373e-72	3.48259	0.035	0.005	3.27858e-67	Melanocytes I	PCA3	7
1.04431e-71	2.20771	0.08	0.02	5.09977e-67	Melanocytes I	IFFO1	4
1.24444e-71	4.79191	0.019	0.002	6.0771e-67	Melanocytes I	ENSG00000272379	9.5
1.59026e-71	2.87109	0.072	0.017	7.7659e-67	Melanocytes I	BASP1-AS1	4.23529
1.83755e-71	3.66921	0.025	0.002	8.9735e-67	Melanocytes I	TMEM169	12.5
2.53536e-71	0.776113	0.687	0.662	1.23812e-66	Melanocytes I	DYNC1H1	1.03776
3.39728e-71	1.21763	0.519	0.394	1.65903e-66	Melanocytes I	KANSL1L	1.31726
3.50436e-71	1.66595	0.353	0.22	1.71132e-66	Melanocytes I	C5orf24	1.60455
6.0248e-71	2.03534	0.286	0.16	2.94215e-66	Melanocytes I	DUSP3	1.7875
8.92908e-71	0.825403	0.706	0.657	4.36043e-66	Melanocytes I	ANP32B	1.07458
2.31193e-70	1.91515	0.324	0.196	1.12901e-65	Melanocytes I	PCMTD2	1.65306
3.41588e-70	1.70203	0.334	0.199	1.66811e-65	Melanocytes I	FOCAD	1.67839
3.45689e-70	1.92368	0.266	0.141	1.68814e-65	Melanocytes I	TEX2	1.88652
5.72589e-70	2.61435	0.062	0.014	2.79618e-65	Melanocytes I	LNP1	4.42857
7.26027e-70	1.98935	0.277	0.15	3.54548e-65	Melanocytes I	MTSS2	1.84667
9.2131e-70	1.0909	0.601	0.498	4.49912e-65	Melanocytes I	CHMP1B	1.20683
1.08926e-69	1.24825	0.533	0.454	5.31928e-65	Melanocytes I	ARL6IP4	1.17401
1.16696e-69	1.85199	0.409	0.295	5.69875e-65	Melanocytes I	CISD1	1.38644
1.61248e-69	1.5979	0.2	0.087	7.87439e-65	Melanocytes I	HSD17B11	2.29885
1.62283e-69	1.03599	0.221	0.098	7.92493e-65	Melanocytes I	ANXA6	2.2551
7.29052e-69	2.52094	0.058	0.012	3.56025e-64	Melanocytes I	ANO5	4.83333
8.33638e-69	0.514217	0.818	0.8	4.07099e-64	Melanocytes I	YWHAE	1.0225
1.54214e-68	1.47485	0.42	0.295	7.53088e-64	Melanocytes I	VEZF1	1.42373
3.44118e-68	1.86423	0.151	0.058	1.68047e-63	Melanocytes I	PIK3CD	2.60345
4.31356e-68	1.63462	0.284	0.155	2.10648e-63	Melanocytes I	DENND2B	1.83226
4.45849e-68	0.876317	0.651	0.591	2.17726e-63	Melanocytes I	C12orf57	1.10152
4.76148e-68	0.984192	0.614	0.566	2.32522e-63	Melanocytes I	MRFAP1	1.08481
5.04395e-68	1.96137	0.221	0.106	2.46316e-63	Melanocytes I	MSRB2	2.08491
7.00349e-68	0.867649	0.684	0.651	3.42008e-63	Melanocytes I	TTC3	1.05069
1.70481e-67	4.12938	0.02	0.002	8.32527e-63	Melanocytes I	ADAMTS16	10
1.71604e-67	1.10523	0.386	0.234	8.38009e-63	Melanocytes I	CNTN1	1.64957
2.86157e-67	1.61843	0.222	0.105	1.39742e-62	Melanocytes I	STX2	2.11429
3.97368e-67	1.36775	0.422	0.286	1.94051e-62	Melanocytes I	SGK3	1.47552
1.08408e-66	1.13062	0.559	0.464	5.29398e-62	Melanocytes I	PACSIN2	1.20474
1.83525e-66	1.49237	0.446	0.339	8.96228e-62	Melanocytes I	CNPY2	1.31563
1.96525e-66	4.87611	0.014	0.001	9.59712e-62	Melanocytes I	ENSG00000287245	14
2.00498e-66	0.570683	0.786	0.742	9.79113e-62	Melanocytes I	RPL36AL	1.0593
2.34742e-66	1.63746	0.346	0.211	1.14634e-61	Melanocytes I	SUPT3H	1.63981
3.06309e-66	3.42076	0.05	0.01	1.49583e-61	Melanocytes I	AQP4-AS1	5
3.48554e-66	2.778	0.039	0.006	1.70213e-61	Melanocytes I	ALDH3B1	6.5
3.83687e-66	1.87713	0.103	0.032	1.8737e-61	Melanocytes I	NLGN4X	3.21875
6.18643e-66	1.04913	0.549	0.443	3.02108e-61	Melanocytes I	PDE8A	1.23928
1.09438e-65	0.548197	0.809	0.774	5.34427e-61	Melanocytes I	SERF2	1.04522
1.77481e-65	2.14913	0.201	0.095	8.66709e-61	Melanocytes I	SCCPDH	2.11579
1.86444e-65	0.616497	0.631	0.521	9.1048e-61	Melanocytes I	REV3L	1.21113
2.07964e-65	4.66166	0.014	0.001	1.01557e-60	Melanocytes I	ENSG00000261786	14
2.50566e-65	4.11617	0.029	0.004	1.22362e-60	Melanocytes I	LINC01182	7.25
3.70022e-65	1.21508	0.464	0.34	1.80697e-60	Melanocytes I	ARMCX3	1.36471
3.78748e-65	1.66024	0.37	0.251	1.84958e-60	Melanocytes I	LNPK	1.4741
3.82072e-65	0.903825	0.547	0.425	1.86581e-60	Melanocytes I	ABL2	1.28706
6.37878e-65	2.10866	0.157	0.064	3.11501e-60	Melanocytes I	ARSG	2.45312
1.36008e-64	1.05404	0.324	0.185	6.64182e-60	Melanocytes I	MDFIC	1.75135
1.44426e-64	0.540732	0.78	0.757	7.05292e-60	Melanocytes I	RAC1	1.03038
3.26109e-64	1.0258	0.593	0.523	1.59252e-59	Melanocytes I	TMEM87A	1.13384
4.77601e-64	5.36499	0.01	0	2.33232e-59	Melanocytes I	SYNPR-AS1	10
4.83212e-64	1.50601	0.402	0.283	2.35972e-59	Melanocytes I	SNX27	1.42049
5.95524e-64	3.85816	0.032	0.005	2.90818e-59	Melanocytes I	ENSG00000264000	6.4
6.558e-64	1.48196	0.351	0.217	3.20253e-59	Melanocytes I	TRAF3IP2-AS1	1.61751
7.76309e-64	2.3152	0.096	0.03	3.79103e-59	Melanocytes I	HSF4	3.2
9.03629e-64	0.675388	0.713	0.661	4.41278e-59	Melanocytes I	ATP5MC2	1.07867
1.14945e-63	0.609176	0.752	0.726	5.61325e-59	Melanocytes I	SLC25A3	1.03581
1.25742e-63	1.24611	0.517	0.4	6.14048e-59	Melanocytes I	SLC7A5	1.2925
1.32592e-63	2.41666	0.066	0.016	6.47498e-59	Melanocytes I	NTNG1	4.125
1.88847e-63	0.702518	0.747	0.756	9.22215e-59	Melanocytes I	RHOA	0.988095
2.61767e-63	1.93997	0.27	0.149	1.27831e-58	Melanocytes I	UNC13B	1.81208
1.02238e-62	4.03398	0.022	0.002	4.9927e-58	Melanocytes I	AC009562.1	11
1.02871e-62	1.93553	0.243	0.129	5.02358e-58	Melanocytes I	TRIQK	1.88372
1.50958e-62	0.564434	0.768	0.782	7.37188e-58	Melanocytes I	MAP4	0.982097
2.95045e-62	2.22361	0.069	0.018	1.44082e-57	Melanocytes I	RGS17	3.83333
4.80215e-62	0.656846	0.723	0.705	2.34508e-57	Melanocytes I	CCNI	1.02553
5.9428e-62	1.23693	0.369	0.231	2.90211e-57	Melanocytes I	LURAP1L	1.5974
7.1257e-62	0.909943	0.368	0.218	3.47977e-57	Melanocytes I	MGP	1.68807
7.98371e-62	2.14135	0.201	0.097	3.89876e-57	Melanocytes I	FANCL	2.07216
8.83967e-62	1.81367	0.308	0.186	4.31677e-57	Melanocytes I	HIBADH	1.65591
9.2974e-62	1.0041	0.628	0.596	4.54029e-57	Melanocytes I	TCF25	1.05369
1.0933e-61	1.21026	0.524	0.432	5.339e-57	Melanocytes I	CCDC91	1.21296
1.15143e-61	1.64881	0.375	0.261	5.62289e-57	Melanocytes I	SRSF8	1.43678
1.25096e-61	1.19503	0.548	0.459	6.10895e-57	Melanocytes I	PPP2R3A	1.1939
1.52831e-61	4.33751	0.014	0.001	7.46334e-57	Melanocytes I	ENSG00000288658	14
1.57593e-61	1.12201	0.575	0.506	7.69592e-57	Melanocytes I	MPHOSPH8	1.13636
1.82418e-61	3.27488	0.04	0.007	8.90822e-57	Melanocytes I	MINAR1	5.71429
2.92012e-61	2.79253	0.071	0.019	1.42601e-56	Melanocytes I	WFS1	3.73684
3.30445e-61	0.881897	0.62	0.583	1.6137e-56	Melanocytes I	SNX3	1.06346
3.9154e-61	0.886045	0.65	0.601	1.91205e-56	Melanocytes I	CYP51A1	1.08153
6.30264e-61	2.08019	0.115	0.04	3.07783e-56	Melanocytes I	ENSG00000259363	2.875
6.8547e-61	4.5372	0.011	0.001	3.34742e-56	Melanocytes I	LINC02525	11
8.24572e-61	1.5567	0.373	0.257	4.02672e-56	Melanocytes I	ILK	1.45136
1.35065e-60	1.21966	0.521	0.436	6.59576e-56	Melanocytes I	SLC25A36	1.19495
1.40735e-60	1.3765	0.495	0.431	6.87267e-56	Melanocytes I	METTL9	1.14849
1.68112e-60	1.68062	0.306	0.184	8.20957e-56	Melanocytes I	AVPI1	1.66304
2.01858e-60	2.46925	0.16	0.068	9.85754e-56	Melanocytes I	ZNF197	2.35294
2.23741e-60	2.08583	0.143	0.057	1.09262e-55	Melanocytes I	CPPED1	2.50877
2.8438e-60	2.87847	0.1	0.033	1.38874e-55	Melanocytes I	RNF128	3.0303
7.55078e-60	2.25716	0.231	0.123	3.68735e-55	Melanocytes I	TMEM138	1.87805
9.16563e-60	4.34876	0.015	0.001	4.47595e-55	Melanocytes I	SCG2	15
1.11574e-59	2.03218	0.217	0.111	5.44862e-55	Melanocytes I	SLC35D2	1.95495
1.58143e-59	1.18262	0.498	0.386	7.72277e-55	Melanocytes I	NEO1	1.29016
1.96092e-59	0.877929	0.657	0.618	9.57596e-55	Melanocytes I	TSPO	1.06311
3.5376e-59	1.69526	0.245	0.133	1.72755e-54	Melanocytes I	OPN3	1.84211
4.65744e-59	1.84546	0.175	0.078	2.27441e-54	Melanocytes I	IL12RB2	2.24359
5.26075e-59	1.85541	0.209	0.103	2.56904e-54	Melanocytes I	FAM228B	2.02913
5.68442e-59	3.27569	0.029	0.004	2.77593e-54	Melanocytes I	ENSG00000283118	7.25
8.35219e-59	1.89944	0.131	0.05	4.07871e-54	Melanocytes I	MRAS	2.62
9.88863e-59	4.48072	0.012	0.001	4.82901e-54	Melanocytes I	LINC01474	12
1.14928e-58	4.75272	0.01	0.001	5.61238e-54	Melanocytes I	ENSG00000249125	10
2.95496e-58	1.93134	0.191	0.091	1.44303e-53	Melanocytes I	HEY2	2.0989
4.81783e-58	0.660079	0.726	0.681	2.35274e-53	Melanocytes I	SRPK2	1.06608
5.0658e-58	0.792291	0.658	0.595	2.47383e-53	Melanocytes I	CLIP1	1.10588
5.08415e-58	1.64874	0.326	0.21	2.48279e-53	Melanocytes I	WWC3	1.55238
5.66991e-58	1.65068	0.084	0.025	2.76885e-53	Melanocytes I	LIMD2	3.36
6.8786e-58	4.04551	0.026	0.003	3.3591e-53	Melanocytes I	ENSG00000259038	8.66667
7.9097e-58	1.16025	0.555	0.503	3.86263e-53	Melanocytes I	SNW1	1.10338
1.0709e-57	1.19611	0.389	0.262	5.22965e-53	Melanocytes I	PXK	1.48473
1.12496e-57	1.24031	0.499	0.419	5.49365e-53	Melanocytes I	ADIPOR2	1.19093
1.23601e-57	2.18184	0.091	0.029	6.03596e-53	Melanocytes I	GRIK2	3.13793
1.30468e-57	1.04673	0.379	0.248	6.37126e-53	Melanocytes I	MFGE8	1.52823
1.75021e-57	3.97421	0.02	0.002	8.547e-53	Melanocytes I	ENSG00000287550	10
2.30339e-57	1.62069	0.362	0.25	1.12484e-52	Melanocytes I	DERA	1.448
2.59033e-57	1.14765	0.51	0.407	1.26496e-52	Melanocytes I	PTBP2	1.25307
3.72271e-57	1.2683	0.483	0.384	1.81795e-52	Melanocytes I	GFPT1	1.25781
4.04787e-57	3.81155	0.04	0.007	1.97674e-52	Melanocytes I	ENSG00000260086	5.71429
8.05421e-57	0.749763	0.686	0.64	3.93319e-52	Melanocytes I	KMT2A	1.07187
9.86309e-57	1.76785	0.108	0.037	4.81654e-52	Melanocytes I	AHRR	2.91892
1.2998e-56	2.28905	0.116	0.043	6.34744e-52	Melanocytes I	AMDHD2	2.69767
1.55197e-56	1.13239	0.563	0.497	7.57887e-52	Melanocytes I	TNKS	1.1328
1.9022e-56	0.774727	0.664	0.629	9.28922e-52	Melanocytes I	SNHG6	1.05564
2.04012e-56	1.73698	0.124	0.046	9.96273e-52	Melanocytes I	CYP4V2	2.69565
2.12524e-56	1.59195	0.344	0.227	1.03784e-51	Melanocytes I	STXBP1	1.51542
2.52477e-56	4.28011	0.015	0.001	1.23295e-51	Melanocytes I	ENSG00000264596	15
3.09048e-56	1.82127	0.128	0.05	1.5092e-51	Melanocytes I	TSPAN15	2.56
4.34937e-56	2.00047	0.21	0.109	2.12397e-51	Melanocytes I	PFKM	1.92661
4.65322e-56	0.575202	0.757	0.736	2.27235e-51	Melanocytes I	CNBP	1.02853
7.55358e-56	0.727332	0.692	0.677	3.68872e-51	Melanocytes I	PCBP1	1.02216
7.99919e-56	1.43604	0.345	0.232	3.90632e-51	Melanocytes I	SEC11C	1.48707
8.01126e-56	1.87754	0.22	0.116	3.91222e-51	Melanocytes I	RNF14	1.89655
9.422e-56	1.69597	0.217	0.111	4.60114e-51	Melanocytes I	FOXQ1	1.95495
9.45481e-56	5.44131	0.01	0.001	4.61716e-51	Melanocytes I	ENSG00000231912	10
1.1229e-55	3.91547	0.019	0.002	5.48359e-51	Melanocytes I	SPATA9	9.5
1.31933e-55	0.745252	0.666	0.639	6.44281e-51	Melanocytes I	MATR3	1.04225
1.33257e-55	0.936461	0.347	0.222	6.5075e-51	Melanocytes I	HNRNPLL	1.56306
1.50807e-55	2.05687	0.253	0.146	7.36452e-51	Melanocytes I	TCFL5	1.73288
2.13057e-55	2.12933	0.121	0.046	1.04044e-50	Melanocytes I	EPM2A	2.63043
2.15021e-55	0.878117	0.271	0.145	1.05003e-50	Melanocytes I	GRB10	1.86897
2.52425e-55	1.15762	0.2	0.096	1.23269e-50	Melanocytes I	KIF26B	2.08333
3.18549e-55	0.581813	0.757	0.737	1.5556e-50	Melanocytes I	ST13	1.02714
3.27024e-55	2.1138	0.101	0.035	1.59699e-50	Melanocytes I	RANBP17	2.88571
4.66761e-55	1.02215	0.5	0.386	2.27938e-50	Melanocytes I	AGAP1	1.29534
6.84531e-55	3.026	0.069	0.019	3.34284e-50	Melanocytes I	LINGO2	3.63158
6.9118e-55	2.91044	0.062	0.016	3.37531e-50	Melanocytes I	ENSG00000234428	3.875
1.32183e-54	0.92474	0.54	0.449	6.45505e-50	Melanocytes I	DNAJC1	1.20267
1.4995e-54	1.63941	0.217	0.113	7.32265e-50	Melanocytes I	TTC7B	1.92035
1.67429e-54	2.14526	0.092	0.03	8.17622e-50	Melanocytes I	SCARF2	3.06667
1.77027e-54	2.06101	0.19	0.093	8.64496e-50	Melanocytes I	WDSUB1	2.04301
2.04568e-54	0.791088	0.679	0.655	9.98986e-50	Melanocytes I	SNHG16	1.03664
2.14326e-54	4.0106	0.016	0.001	1.04664e-49	Melanocytes I	ENSG00000236990	16
2.5882e-54	1.13473	0.539	0.475	1.26392e-49	Melanocytes I	SMC3	1.13474
3.8262e-54	0.716168	0.722	0.639	1.86849e-49	Melanocytes I	H2AZ1	1.12989
4.46118e-54	2.34495	0.06	0.015	2.17857e-49	Melanocytes I	NAALADL1	4
4.86156e-54	1.69276	0.351	0.244	2.37409e-49	Melanocytes I	TBC1D20	1.43852
6.19807e-54	1.09467	0.588	0.516	3.02677e-49	Melanocytes I	RDX	1.13953
6.3367e-54	0.566322	0.842	0.837	3.09446e-49	Melanocytes I	MT-ND4L	1.00597
6.64534e-54	0.545973	0.756	0.742	3.24519e-49	Melanocytes I	RSRP1	1.01887
8.23385e-54	1.09374	0.535	0.451	4.02092e-49	Melanocytes I	MARCKSL1	1.18625
8.68035e-54	1.67922	0.205	0.103	4.23896e-49	Melanocytes I	FUCA2	1.99029
9.35852e-54	2.06329	0.217	0.115	4.57014e-49	Melanocytes I	ZCCHC9	1.88696
1.09817e-53	1.45536	0.218	0.112	5.3628e-49	Melanocytes I	CAVIN3	1.94643
1.20243e-53	1.46801	0.168	0.076	5.87195e-49	Melanocytes I	MX1	2.21053
1.46876e-53	1.08389	0.292	0.167	7.17254e-49	Melanocytes I	CADPS2	1.7485
1.68598e-53	4.84764	0.012	0.001	8.2333e-49	Melanocytes I	ENSG00000266767	12
1.70686e-53	1.65882	0.351	0.243	8.33526e-49	Melanocytes I	BEX4	1.44444
1.99167e-53	1.48625	0.414	0.318	9.72614e-49	Melanocytes I	ZNF330	1.30189
2.67872e-53	3.09242	0.039	0.008	1.30813e-48	Melanocytes I	PTCHD4	4.875
3.35695e-53	0.927218	0.41	0.275	1.63933e-48	Melanocytes I	LHFPL2	1.49091
3.40989e-53	3.18018	0.028	0.004	1.66518e-48	Melanocytes I	ENSG00000229190	7
3.49192e-53	4.88965	0.011	0.001	1.70525e-48	Melanocytes I	ENSG00000260253	11
3.98491e-53	2.59451	0.051	0.012	1.94599e-48	Melanocytes I	SULT1C4	4.25
5.27095e-53	1.33436	0.153	0.065	2.57401e-48	Melanocytes I	TRAF5	2.35385
6.55826e-53	2.46335	0.066	0.018	3.20266e-48	Melanocytes I	ENSG00000287733	3.66667
6.98806e-53	3.33337	0.032	0.005	3.41255e-48	Melanocytes I	CCDC154	6.4
7.37577e-53	1.76452	0.192	0.095	3.60188e-48	Melanocytes I	A1BG	2.02105
8.98477e-53	1.10704	0.517	0.442	4.38762e-48	Melanocytes I	PITHD1	1.16968
9.8863e-53	0.899645	0.551	0.45	4.82788e-48	Melanocytes I	SIK2	1.22444
9.96675e-53	3.55817	0.025	0.003	4.86716e-48	Melanocytes I	FAM27E3	8.33333
1.47766e-52	1.16782	0.508	0.449	7.21602e-48	Melanocytes I	TMEM14C	1.1314
1.48982e-52	1.57626	0.369	0.266	7.27537e-48	Melanocytes I	VPS41	1.38722
1.74755e-52	1.1975	0.506	0.443	8.53399e-48	Melanocytes I	REXO2	1.14221
1.75802e-52	3.01419	0.055	0.014	8.58509e-48	Melanocytes I	ENSG00000288973	3.92857
2.107e-52	4.44472	0.015	0.001	1.02893e-47	Melanocytes I	ENSG00000265413	15
2.49125e-52	1.33864	0.449	0.348	1.21658e-47	Melanocytes I	LRP6	1.29023
3.07857e-52	1.45857	0.313	0.197	1.50339e-47	Melanocytes I	AASS	1.58883
3.30076e-52	1.28767	0.428	0.319	1.61189e-47	Melanocytes I	BBC3	1.34169
3.50974e-52	1.23817	0.366	0.245	1.71395e-47	Melanocytes I	DDIT3	1.49388
5.30185e-52	1.45782	0.318	0.204	2.5891e-47	Melanocytes I	PRXL2C	1.55882
5.75952e-52	1.47715	0.323	0.209	2.81261e-47	Melanocytes I	PWWP3A	1.54545
7.78598e-52	1.03423	0.567	0.522	3.80221e-47	Melanocytes I	RWDD1	1.08621
1.46123e-51	1.9425	0.213	0.114	7.13575e-47	Melanocytes I	IFT81	1.86842
1.78892e-51	4.65887	0.011	0.001	8.73601e-47	Melanocytes I	AC010967.1	11
1.90936e-51	0.943464	0.575	0.536	9.32417e-47	Melanocytes I	WDR83OS	1.07276
2.10538e-51	0.526833	0.5	0.353	1.02814e-46	Melanocytes I	SAMD4A	1.41643
3.41204e-51	2.32935	0.08	0.025	1.66624e-46	Melanocytes I	CDK5R1	3.2
7.96596e-51	2.93892	0.023	0.003	3.8901e-46	Melanocytes I	ENSG00000289612	7.66667
8.00876e-51	1.46558	0.227	0.121	3.911e-46	Melanocytes I	DIXDC1	1.87603
1.35167e-50	4.14357	0.015	0.001	6.60074e-46	Melanocytes I	ENSG00000250240	15
2.04756e-50	1.84857	0.16	0.073	9.99907e-46	Melanocytes I	B3GLCT	2.19178
2.25744e-50	1.59698	0.041	0.008	1.1024e-45	Melanocytes I	LINC01036	5.125
3.04738e-50	2.2737	0.091	0.031	1.48816e-45	Melanocytes I	MTARC2	2.93548
4.41481e-50	1.35923	0.333	0.22	2.15593e-45	Melanocytes I	FLOT1	1.51364
4.57264e-50	0.94443	0.459	0.342	2.23301e-45	Melanocytes I	DNAJB4	1.34211
6.00109e-50	1.07804	0.143	0.06	2.93057e-45	Melanocytes I	CHN1	2.38333
6.80528e-50	2.73144	0.047	0.011	3.32329e-45	Melanocytes I	PRTG	4.27273
7.07217e-50	5.06428	0.011	0.001	3.45362e-45	Melanocytes I	ENSG00000283648	11
7.58128e-50	3.88581	0.016	0.002	3.70224e-45	Melanocytes I	AC093879.1	8
7.90025e-50	1.13339	0.327	0.206	3.85801e-45	Melanocytes I	BICD1	1.58738
1.32699e-49	0.584241	0.649	0.552	6.4802e-45	Melanocytes I	NR4A1	1.17572
1.44187e-49	0.751771	0.553	0.449	7.04121e-45	Melanocytes I	MAF	1.23163
1.51837e-49	1.62896	0.116	0.045	7.41482e-45	Melanocytes I	NES	2.57778
2.02515e-49	2.45054	0.034	0.006	9.88961e-45	Melanocytes I	SLC24A4	5.66667
2.55286e-49	0.929841	0.015	0.001	1.24666e-44	Melanocytes I	TFF3	15
2.60118e-49	2.09109	0.198	0.104	1.27026e-44	Melanocytes I	RP9P	1.90385
2.7997e-49	2.55484	0.042	0.009	1.3672e-44	Melanocytes I	CFAP61	4.66667
2.95958e-49	0.811396	0.651	0.615	1.44528e-44	Melanocytes I	GNL3	1.05854
3.4614e-49	3.55179	0.048	0.011	1.69034e-44	Melanocytes I	ENSG00000255241	4.36364
4.99341e-49	4.26507	0.013	0.001	2.43848e-44	Melanocytes I	ENSG00000288563	13
7.41188e-49	1.33884	0.243	0.137	3.61952e-44	Melanocytes I	FYCO1	1.77372
8.9089e-49	3.54077	0.021	0.003	4.35057e-44	Melanocytes I	TSGA10IP	7
1.05399e-48	3.47946	0.018	0.002	5.14706e-44	Melanocytes I	ENSG00000261103	9
1.4892e-48	0.910903	0.442	0.322	7.27234e-44	Melanocytes I	NTRK2	1.37267
1.88058e-48	0.848465	0.62	0.598	9.18362e-44	Melanocytes I	ARPC5	1.03679
3.21807e-48	1.57212	0.369	0.265	1.57151e-43	Melanocytes I	ADARB1	1.39245
3.37533e-48	0.811795	0.678	0.67	1.64831e-43	Melanocytes I	ERBIN	1.01194
4.83326e-48	2.69486	0.031	0.006	2.36027e-43	Melanocytes I	SLC24A2	5.16667
5.75934e-48	2.42088	0.087	0.03	2.81252e-43	Melanocytes I	ATP10B	2.9
6.04955e-48	4.0933	0.018	0.002	2.95424e-43	Melanocytes I	CT75	9
6.0545e-48	1.57449	0.224	0.123	2.95666e-43	Melanocytes I	TMEFF1	1.82114
7.02473e-48	1.66735	0.15	0.068	3.43046e-43	Melanocytes I	ARSB	2.20588
7.11904e-48	2.29918	0.126	0.053	3.47651e-43	Melanocytes I	PDXP	2.37736
8.1312e-48	4.08697	0.011	0.001	3.97079e-43	Melanocytes I	AC023449.2	11
9.06254e-48	1.00705	0.497	0.403	4.4256e-43	Melanocytes I	RPS6KA5	1.23325
9.45674e-48	2.51182	0.086	0.029	4.6181e-43	Melanocytes I	LINC02018	2.96552
1.14765e-47	1.89106	0.103	0.039	5.60444e-43	Melanocytes I	P2RX4	2.64103
1.3209e-47	1.42263	0.405	0.305	6.45047e-43	Melanocytes I	LDLRAD3	1.32787
2.36114e-47	1.00756	0.586	0.536	1.15304e-42	Melanocytes I	MAFF	1.09328
2.49217e-47	1.00128	0.554	0.499	1.21702e-42	Melanocytes I	HELZ	1.11022
3.05467e-47	3.15093	0.036	0.007	1.49172e-42	Melanocytes I	DLEU7	5.14286
3.0597e-47	1.08407	0.558	0.511	1.49417e-42	Melanocytes I	PDXDC1	1.09198
3.2969e-47	3.55279	0.019	0.002	1.61001e-42	Melanocytes I	LBX2-AS1	9.5
3.97021e-47	1.1967	0.461	0.383	1.93881e-42	Melanocytes I	MTURN	1.20366
5.01121e-47	2.31112	0.098	0.036	2.44717e-42	Melanocytes I	REPS2	2.72222
6.69645e-47	2.63821	0.034	0.006	3.27015e-42	Melanocytes I	ADGRB3-DT	5.66667
1.53921e-46	2.58603	0.044	0.01	7.51656e-42	Melanocytes I	EID2B	4.4
1.55002e-46	1.52067	0.18	0.089	7.56938e-42	Melanocytes I	EVA1B	2.02247
1.82175e-46	1.77987	0.111	0.043	8.89635e-42	Melanocytes I	MMP16	2.5814
3.57692e-46	3.17885	0.03	0.005	1.74675e-41	Melanocytes I	LINC00987	6
4.19744e-46	2.2982	0.046	0.011	2.04978e-41	Melanocytes I	LRRC2	4.18182
6.05652e-46	1.87452	0.064	0.019	2.95764e-41	Melanocytes I	MEIS3	3.36842
1.34387e-45	2.95965	0.034	0.006	6.56266e-41	Melanocytes I	CACNA1B	5.66667
1.42453e-45	1.72493	0.257	0.158	6.95655e-41	Melanocytes I	MCRIP1	1.62658
1.72134e-45	4.65641	0.011	0.001	8.40597e-41	Melanocytes I	ARMC3	11
2.99755e-45	1.46466	0.17	0.082	1.46382e-40	Melanocytes I	LIX1L	2.07317
3.84537e-45	3.12549	0.025	0.004	1.87785e-40	Melanocytes I	FBLL1	6.25
3.88733e-45	0.896837	0.562	0.497	1.89834e-40	Melanocytes I	ARID4A	1.13078
4.70615e-45	2.24123	0.06	0.017	2.2982e-40	Melanocytes I	C4orf45	3.52941
4.822e-45	0.653602	0.676	0.661	2.35477e-40	Melanocytes I	KAT6A	1.02269
7.22808e-45	1.35994	0.426	0.345	3.52976e-40	Melanocytes I	RAB9A	1.23478
7.36224e-45	1.04844	0.37	0.26	3.59527e-40	Melanocytes I	FCGRT	1.42308
8.77034e-45	1.1688	0.226	0.124	4.28291e-40	Melanocytes I	STARD9	1.82258
1.07796e-44	2.60032	0.066	0.02	5.26412e-40	Melanocytes I	LZTS1-AS1	3.3
1.27638e-44	2.88165	0.053	0.014	6.23307e-40	Melanocytes I	CDR1	3.78571
1.3606e-44	1.6529	0.25	0.15	6.64435e-40	Melanocytes I	RAB11FIP2	1.66667
1.56045e-44	2.03451	0.046	0.011	7.6203e-40	Melanocytes I	RNF157	4.18182
2.54325e-44	2.79417	0.045	0.011	1.24197e-39	Melanocytes I	ENSG00000242282	4.09091
2.64522e-44	1.15139	0.466	0.395	1.29177e-39	Melanocytes I	TGOLN2	1.17975
2.78744e-44	3.57804	0.022	0.003	1.36122e-39	Melanocytes I	ENSG00000251584	7.33333
3.05276e-44	4.07968	0.014	0.001	1.49079e-39	Melanocytes I	ENSG00000223884	14
4.28499e-44	0.585619	0.698	0.682	2.09253e-39	Melanocytes I	TOMM20	1.02346
4.94477e-44	0.95275	0.289	0.178	2.41473e-39	Melanocytes I	USP54	1.6236
5.96228e-44	2.37695	0.036	0.008	2.91162e-39	Melanocytes I	PABPC5	4.5
9.4313e-44	1.94617	0.104	0.041	4.60568e-39	Melanocytes I	ENO2	2.53659
9.67919e-44	2.14274	0.094	0.035	4.72674e-39	Melanocytes I	SLITRK2	2.68571
1.1447e-43	1.59008	0.271	0.172	5.59004e-39	Melanocytes I	EZH1	1.57558
1.50408e-43	1.06343	0.271	0.165	7.34505e-39	Melanocytes I	MAP2	1.64242
1.76312e-43	1.15656	0.329	0.224	8.61e-39	Melanocytes I	DLEU1	1.46875
2.13904e-43	2.01081	0.148	0.07	1.04458e-38	Melanocytes I	ENTREP1	2.11429
2.1733e-43	2.54766	0.099	0.038	1.06131e-38	Melanocytes I	ENSG00000263657	2.60526
2.51406e-43	2.14774	0.127	0.056	1.22771e-38	Melanocytes I	MACIR	2.26786
3.55224e-43	0.578745	0.551	0.439	1.7347e-38	Melanocytes I	MAML2	1.25513
5.32334e-43	2.2486	0.06	0.018	2.5996e-38	Melanocytes I	SERP2	3.33333
5.41195e-43	1.55576	0.217	0.123	2.64287e-38	Melanocytes I	POLR3GL	1.76423
5.86025e-43	4.35751	0.01	0.001	2.86179e-38	Melanocytes I	ENSG00000227101	10
1.06077e-42	4.92312	0.01	0.001	5.18017e-38	Melanocytes I	AL358777.1	10
1.08387e-42	1.61054	0.318	0.223	5.29295e-38	Melanocytes I	FAM76B	1.42601
1.09807e-42	1.11329	0.324	0.215	5.36233e-38	Melanocytes I	ATM	1.50698
1.14695e-42	1.42875	0.386	0.307	5.60099e-38	Melanocytes I	VAMP3	1.25733
1.43742e-42	1.29232	0.327	0.221	7.01952e-38	Melanocytes I	DGKD	1.47964
1.69792e-42	1.12266	0.135	0.06	8.29161e-38	Melanocytes I	RIN3	2.25
1.85243e-42	2.28944	0.114	0.048	9.04613e-38	Melanocytes I	NEK3	2.375
1.88334e-42	1.99322	0.087	0.031	9.1971e-38	Melanocytes I	RAB6B	2.80645
2.57179e-42	1.63823	0.137	0.063	1.25591e-37	Melanocytes I	WASF3	2.1746
2.64382e-42	0.665499	0.631	0.595	1.29109e-37	Melanocytes I	ETNK1	1.0605
3.20281e-42	2.47905	0.075	0.025	1.56406e-37	Melanocytes I	CDKL2	3
3.32985e-42	1.62016	0.279	0.182	1.6261e-37	Melanocytes I	MTMR2	1.53297
3.58367e-42	1.18831	0.438	0.361	1.75005e-37	Melanocytes I	SMAD4	1.2133
4.11811e-42	1.74452	0.17	0.087	2.01104e-37	Melanocytes I	USP13	1.95402
4.92084e-42	1.15833	0.192	0.1	2.40305e-37	Melanocytes I	FOXP2	1.92
7.18382e-42	1.04438	0.124	0.053	3.50815e-37	Melanocytes I	NCALD	2.33962
7.24864e-42	1.45806	0.406	0.326	3.5398e-37	Melanocytes I	MESD	1.2454
1.01014e-41	1.00139	0.538	0.5	4.93292e-37	Melanocytes I	NDUFB8	1.076
1.01147e-41	0.758279	0.635	0.643	4.93942e-37	Melanocytes I	CANX	0.987558
1.0541e-41	1.37327	0.308	0.209	5.1476e-37	Melanocytes I	TAPT1	1.47368
1.38403e-41	2.60408	0.043	0.01	6.75879e-37	Melanocytes I	TMEM240	4.3
1.80124e-41	2.693	0.076	0.026	8.79616e-37	Melanocytes I	ENSG00000288025	2.92308
1.85304e-41	2.31585	0.076	0.026	9.04915e-37	Melanocytes I	RHOBTB1	2.92308
2.57867e-41	0.805335	0.131	0.057	1.25927e-36	Melanocytes I	ABCA8	2.29825
3.37258e-41	1.89469	0.1	0.039	1.64697e-36	Melanocytes I	SV2B	2.5641
4.09158e-41	1.61053	0.206	0.115	1.99808e-36	Melanocytes I	ANKDD1A	1.7913
4.46525e-41	1.32779	0.301	0.202	2.18056e-36	Melanocytes I	RGS10	1.4901
5.45857e-41	1.53238	0.337	0.247	2.66564e-36	Melanocytes I	COPRS	1.36437
5.49089e-41	1.24484	0.395	0.31	2.68142e-36	Melanocytes I	SEPHS2	1.27419
5.74063e-41	1.38639	0.238	0.142	2.80338e-36	Melanocytes I	RAB30	1.67606
6.21261e-41	3.6769	0.037	0.008	3.03387e-36	Melanocytes I	ENSG00000261329	4.625
9.85235e-41	0.52355	0.706	0.679	4.8113e-36	Melanocytes I	ATP6V1G1	1.03976
9.89197e-41	0.58319	0.745	0.752	4.83065e-36	Melanocytes I	STAG1	0.990691
1.15851e-40	0.538161	0.694	0.695	5.65747e-36	Melanocytes I	TPM3	0.998561
1.19875e-40	4.19591	0.013	0.001	5.85397e-36	Melanocytes I	ENSG00000259754	13
1.38352e-40	1.37824	0.279	0.178	6.75629e-36	Melanocytes I	PTPRS	1.56742
1.3843e-40	1.71972	0.251	0.16	6.7601e-36	Melanocytes I	INTS13	1.56875
1.44082e-40	0.692185	0.672	0.7	7.0361e-36	Melanocytes I	RAB2A	0.96
2.16628e-40	2.5253	0.072	0.024	1.05788e-35	Melanocytes I	FTCDNL1	3
3.11673e-40	1.2111	0.217	0.122	1.52203e-35	Melanocytes I	TAMALIN	1.77869
3.92293e-40	1.71239	0.247	0.156	1.91572e-35	Melanocytes I	ATIC	1.58333
4.32678e-40	3.15531	0.054	0.016	2.11294e-35	Melanocytes I	ENSG00000213062	3.375
6.92473e-40	1.40555	0.373	0.287	3.38162e-35	Melanocytes I	ZZZ3	1.29965
9.33525e-40	1.00964	0.525	0.493	4.55878e-35	Melanocytes I	WBP11	1.06491
9.53821e-40	1.31853	0.237	0.141	4.65789e-35	Melanocytes I	CHL1	1.68085
9.83324e-40	0.708623	0.611	0.588	4.80196e-35	Melanocytes I	CHASERR	1.03912
1.17819e-39	0.784308	0.518	0.428	5.75356e-35	Melanocytes I	EHBP1	1.21028
1.22298e-39	0.909377	0.34	0.235	5.97229e-35	Melanocytes I	KAT2B	1.44681
1.55265e-39	2.54756	0.065	0.021	7.58219e-35	Melanocytes I	ENSG00000287104	3.09524
1.57594e-39	2.48835	0.062	0.02	7.69595e-35	Melanocytes I	MYO16	3.1
1.96504e-39	0.845952	0.65	0.642	9.59606e-35	Melanocytes I	MAP4K5	1.01246
2.40754e-39	2.14386	0.071	0.024	1.1757e-34	Melanocytes I	ZBTB47	2.95833
3.14701e-39	1.29531	0.375	0.28	1.53681e-34	Melanocytes I	SCMH1	1.33929
3.3684e-39	2.73937	0.051	0.014	1.64493e-34	Melanocytes I	NRTN	3.64286
3.86977e-39	1.64332	0.198	0.111	1.88976e-34	Melanocytes I	JADE1	1.78378
4.73701e-39	1.68482	0.212	0.124	2.31327e-34	Melanocytes I	SLC25A27	1.70968
5.94689e-39	1.29449	0.47	0.432	2.9041e-34	Melanocytes I	SSU72	1.08796
7.91521e-39	1.11687	0.17	0.087	3.86531e-34	Melanocytes I	ZFYVE28	1.95402
9.09164e-39	0.787202	0.508	0.44	4.43981e-34	Melanocytes I	SWAP70	1.15455
1.13556e-38	1.42413	0.287	0.19	5.54541e-34	Melanocytes I	DYNC2H1	1.51053
1.34196e-38	1.42398	0.222	0.13	6.55331e-34	Melanocytes I	CAB39L	1.70769
1.36933e-38	3.47438	0.014	0.001	6.68698e-34	Melanocytes I	ENSG00000286154	14
1.46288e-38	1.42242	0.34	0.25	7.14384e-34	Melanocytes I	NANS	1.36
1.61561e-38	2.54048	0.106	0.046	7.88966e-34	Melanocytes I	PON3	2.30435
1.94789e-38	0.895399	0.375	0.264	9.5123e-34	Melanocytes I	TTC28	1.42045
2.3401e-38	0.874701	0.587	0.568	1.14276e-33	Melanocytes I	PKN2	1.03345
2.34497e-38	1.13358	0.461	0.401	1.14514e-33	Melanocytes I	RABAC1	1.14963
2.48807e-38	1.81466	0.139	0.067	1.21503e-33	Melanocytes I	PUDP	2.07463
2.71432e-38	2.649	0.037	0.009	1.32551e-33	Melanocytes I	CNNM1	4.11111
3.21735e-38	1.29236	0.269	0.172	1.57116e-33	Melanocytes I	ITPRIPL2	1.56395
3.34597e-38	1.24003	0.376	0.288	1.63397e-33	Melanocytes I	CLCN3	1.30556
3.44199e-38	1.87079	0.181	0.099	1.68086e-33	Melanocytes I	CEP152	1.82828
5.02714e-38	1.61915	0.228	0.14	2.45495e-33	Melanocytes I	CNP	1.62857
5.83588e-38	1.2544	0.231	0.138	2.8499e-33	Melanocytes I	SGTB	1.67391
6.74092e-38	0.693397	0.23	0.131	3.29186e-33	Melanocytes I	CSGALNACT1	1.75573
7.38968e-38	0.9404	0.519	0.47	3.60867e-33	Melanocytes I	KIDINS220	1.10426
8.60813e-38	2.27693	0.091	0.036	4.20369e-33	Melanocytes I	ENSG00000289085	2.52778
9.15698e-38	1.17139	0.312	0.213	4.47172e-33	Melanocytes I	TMEM135	1.46479
1.11056e-37	1.49888	0.261	0.168	5.42331e-33	Melanocytes I	XPC	1.55357
1.12044e-37	1.23715	0.402	0.324	5.47155e-33	Melanocytes I	DYNLL2	1.24074
1.15858e-37	1.17235	0.203	0.114	5.65781e-33	Melanocytes I	CLEC11A	1.7807
1.28172e-37	0.879115	0.517	0.446	6.25914e-33	Melanocytes I	TAF4B	1.15919
1.40373e-37	0.837788	0.517	0.456	6.85496e-33	Melanocytes I	TAOK3	1.13377
1.60896e-37	2.29434	0.08	0.03	7.85719e-33	Melanocytes I	ENSG00000229195	2.66667
3.00369e-37	1.50334	0.292	0.203	1.46682e-32	Melanocytes I	GARRE1	1.43842
4.60251e-37	3.20454	0.021	0.003	2.24759e-32	Melanocytes I	ENSG00000286071	7
4.97314e-37	2.20312	0.068	0.023	2.42858e-32	Melanocytes I	LINC03002	2.95652
5.52438e-37	0.873235	0.54	0.484	2.69778e-32	Melanocytes I	EIF2AK3	1.1157
6.33567e-37	2.3453	0.014	0.002	3.09396e-32	Melanocytes I	DCX	7
6.47525e-37	1.58062	0.277	0.189	3.16212e-32	Melanocytes I	NTAN1	1.46561
6.62367e-37	3.12792	0.019	0.003	3.2346e-32	Melanocytes I	ENSG00000249988	6.33333
7.58822e-37	1.77676	0.115	0.051	3.70563e-32	Melanocytes I	FBLN7	2.2549
7.6905e-37	0.672224	0.319	0.219	3.75558e-32	Melanocytes I	CTSZ	1.45662
8.34444e-37	2.31459	0.047	0.013	4.07492e-32	Melanocytes I	SOX8	3.61538
8.9588e-37	1.33652	0.335	0.25	4.37494e-32	Melanocytes I	TSPAN3	1.34
1.08424e-36	0.600624	0.536	0.446	5.29477e-32	Melanocytes I	EFNA1	1.20179
1.33344e-36	3.0577	0.039	0.01	6.51174e-32	Melanocytes I	CCDC110	3.9
1.40748e-36	1.93808	0.14	0.07	6.87329e-32	Melanocytes I	TMEM120A	2
1.85008e-36	0.890606	0.556	0.529	9.0347e-32	Melanocytes I	ACIN1	1.05104
1.87731e-36	2.13788	0.09	0.036	9.16767e-32	Melanocytes I	PCYT2	2.5
2.27861e-36	1.759	0.162	0.086	1.11274e-31	Melanocytes I	SEMA6A-AS1	1.88372
2.2821e-36	1.55694	0.212	0.126	1.11444e-31	Melanocytes I	AKR1B1	1.68254
2.46651e-36	1.76242	0.134	0.065	1.2045e-31	Melanocytes I	TFPT	2.06154
3.61946e-36	1.09663	0.395	0.307	1.76753e-31	Melanocytes I	ERO1B	1.28664
4.71867e-36	0.781747	0.613	0.6	2.30431e-31	Melanocytes I	ACAP2	1.02167
5.63108e-36	1.9955	0.062	0.02	2.74988e-31	Melanocytes I	PCSK1N	3.1
6.0753e-36	2.72562	0.042	0.011	2.96681e-31	Melanocytes I	ENSG00000230612	3.81818
8.12415e-36	2.59204	0.027	0.005	3.96735e-31	Melanocytes I	CCDC184	5.4
8.29266e-36	1.75694	0.17	0.093	4.04964e-31	Melanocytes I	FIG4	1.82796
8.57924e-36	1.66444	0.086	0.034	4.18959e-31	Melanocytes I	DUBR	2.52941
8.71035e-36	1.26508	0.356	0.276	4.25361e-31	Melanocytes I	TMEM230	1.28986
9.00945e-36	0.839904	0.543	0.528	4.39967e-31	Melanocytes I	MTPN	1.02841
9.05037e-36	1.36909	0.293	0.202	4.41966e-31	Melanocytes I	TXNDC16	1.4505
9.62385e-36	1.73596	0.17	0.092	4.69971e-31	Melanocytes I	TET1	1.84783
1.03985e-35	1.26779	0.368	0.293	5.078e-31	Melanocytes I	TBCB	1.25597
1.07883e-35	1.8813	0.118	0.055	5.26837e-31	Melanocytes I	AMZ2P1	2.14545
1.40918e-35	1.27933	0.072	0.026	6.8816e-31	Melanocytes I	THSD7A	2.76923
1.57649e-35	1.50356	0.349	0.264	7.69862e-31	Melanocytes I	ZCCHC14	1.32197
1.66836e-35	0.619069	0.689	0.667	8.14729e-31	Melanocytes I	RBM8A	1.03298
1.7274e-35	1.48073	0.324	0.24	8.43556e-31	Melanocytes I	ENDOD1	1.35
1.96179e-35	1.24236	0.109	0.048	9.58019e-31	Melanocytes I	DCLK2	2.27083
2.02964e-35	1.35045	0.332	0.242	9.91152e-31	Melanocytes I	POLK	1.3719
2.34058e-35	0.764869	0.556	0.499	1.143e-30	Melanocytes I	BCL6	1.11423
2.69192e-35	2.9202	0.019	0.003	1.31457e-30	Melanocytes I	DLGAP1-AS5	6.33333
2.69822e-35	0.633874	0.635	0.591	1.31765e-30	Melanocytes I	MYO1D	1.07445
2.70733e-35	0.949746	0.529	0.505	1.3221e-30	Melanocytes I	UBXN1	1.04752
2.80068e-35	1.23738	0.425	0.367	1.36768e-30	Melanocytes I	PUF60	1.15804
2.82607e-35	1.52166	0.309	0.224	1.38008e-30	Melanocytes I	AIG1	1.37946
3.23766e-35	0.858705	0.492	0.423	1.58108e-30	Melanocytes I	ARFGAP3	1.16312
3.28824e-35	3.89107	0.012	0.001	1.60578e-30	Melanocytes I	CASC17	12
3.53286e-35	3.64973	0.01	0.001	1.72524e-30	Melanocytes I	LINC00354	10
4.25464e-35	0.809405	0.589	0.581	2.07771e-30	Melanocytes I	PPP4R2	1.01377
4.6183e-35	0.667951	0.656	0.66	2.2553e-30	Melanocytes I	SEC62	0.993939
4.79632e-35	2.37957	0.058	0.019	2.34224e-30	Melanocytes I	STUM	3.05263
5.48219e-35	2.61531	0.044	0.012	2.67717e-30	Melanocytes I	RTP4	3.66667
6.47354e-35	1.90313	0.126	0.061	3.16129e-30	Melanocytes I	MTFR1L	2.06557
7.90546e-35	3.17644	0.03	0.006	3.86055e-30	Melanocytes I	AC112722.1	5
8.4004e-35	1.08195	0.418	0.337	4.10225e-30	Melanocytes I	ATP11A	1.24036
9.19793e-35	0.901633	0.462	0.376	4.49172e-30	Melanocytes I	MYADM	1.22872
9.28508e-35	1.5717	0.338	0.256	4.53427e-30	Melanocytes I	GNAL	1.32031
9.46331e-35	1.94963	0.082	0.032	4.62131e-30	Melanocytes I	GBP4	2.5625
9.55491e-35	0.587939	0.669	0.634	4.66604e-30	Melanocytes I	SBDS	1.05521
1.03793e-34	1.57335	0.111	0.049	5.06863e-30	Melanocytes I	COX7A1	2.26531
1.1699e-34	2.42236	0.071	0.026	5.71307e-30	Melanocytes I	BNC2-AS1	2.73077
1.5453e-34	1.32172	0.105	0.045	7.54629e-30	Melanocytes I	TTLL7	2.33333
1.96009e-34	1.8138	0.21	0.128	9.57191e-30	Melanocytes I	CTSA	1.64062
2.318e-34	3.7875	0.013	0.001	1.13197e-29	Melanocytes I	NAV2-AS2	13
2.74232e-34	3.25033	0.021	0.003	1.33919e-29	Melanocytes I	ENSG00000215022	7
2.85206e-34	0.612721	0.488	0.378	1.39277e-29	Melanocytes I	IGF2BP2	1.29101
3.00799e-34	2.0302	0.063	0.022	1.46892e-29	Melanocytes I	TBC1D24	2.86364
3.44138e-34	1.98821	0.125	0.06	1.68056e-29	Melanocytes I	CPOX	2.08333
3.89609e-34	1.54086	0.332	0.246	1.90262e-29	Melanocytes I	DIPK1A	1.34959
4.37456e-34	2.8242	0.043	0.012	2.13627e-29	Melanocytes I	GDF15	3.58333
4.56061e-34	1.17423	0.457	0.406	2.22713e-29	Melanocytes I	SIAH1	1.12562
4.7707e-34	2.63201	0.03	0.007	2.32972e-29	Melanocytes I	ZEB2-AS1	4.28571
5.01214e-34	1.5306	0.289	0.206	2.44763e-29	Melanocytes I	C5orf15	1.40291
5.03341e-34	2.16638	0.035	0.008	2.45802e-29	Melanocytes I	BAIAP2L2	4.375
5.14796e-34	2.41299	0.015	0.002	2.51396e-29	Melanocytes I	LTK	7.5
5.23915e-34	1.72679	0.234	0.153	2.55849e-29	Melanocytes I	CCDC43	1.52941
7.83337e-34	1.33956	0.383	0.318	3.82535e-29	Melanocytes I	H2AJ	1.2044
1.10412e-33	0.786777	0.526	0.478	5.39186e-29	Melanocytes I	HERC1	1.10042
1.10643e-33	1.54481	0.279	0.197	5.40315e-29	Melanocytes I	UFSP2	1.41624
1.22625e-33	2.31	0.02	0.003	5.98829e-29	Melanocytes I	TRPA1	6.66667
1.26215e-33	0.900171	0.488	0.433	6.16357e-29	Melanocytes I	GNAI2	1.12702
1.41862e-33	0.979153	0.173	0.093	6.92771e-29	Melanocytes I	SH3RF3	1.86022
1.48565e-33	0.999966	0.488	0.454	7.25504e-29	Melanocytes I	LAMTOR5	1.07489
2.14993e-33	2.21548	0.035	0.008	1.0499e-28	Melanocytes I	SYCP3	4.375
2.67424e-33	0.600051	0.668	0.67	1.30594e-28	Melanocytes I	TRIR	0.997015
4.9375e-33	1.69955	0.118	0.056	2.41118e-28	Melanocytes I	PROX1	2.10714
5.55968e-33	0.819626	0.466	0.395	2.71501e-28	Melanocytes I	DNAJB9	1.17975
5.83832e-33	0.652512	0.678	0.698	2.85109e-28	Melanocytes I	RB1CC1	0.971347
7.53769e-33	1.46224	0.287	0.201	3.68096e-28	Melanocytes I	FAM222B	1.42786
8.94952e-33	2.214	0.035	0.009	4.37041e-28	Melanocytes I	C16orf86	3.88889
9.7766e-33	3.01697	0.04	0.011	4.77431e-28	Melanocytes I	AC005786.3	3.63636
1.0397e-32	1.28761	0.374	0.301	5.07728e-28	Melanocytes I	ILKAP	1.24252
1.12139e-32	2.41459	0.038	0.01	5.47621e-28	Melanocytes I	SHISA6	3.8
1.54536e-32	2.37461	0.05	0.016	7.54662e-28	Melanocytes I	VLDLR-AS1	3.125
1.86724e-32	1.52929	0.225	0.143	9.11847e-28	Melanocytes I	WDR19	1.57343
1.90082e-32	1.82374	0.172	0.098	9.28246e-28	Melanocytes I	PMM1	1.7551
2.26714e-32	1.44832	0.16	0.088	1.10713e-27	Melanocytes I	PNMA1	1.81818
2.26825e-32	1.79657	0.2	0.122	1.10768e-27	Melanocytes I	TMEM192	1.63934
2.85858e-32	0.60577	0.29	0.188	1.39596e-27	Melanocytes I	PLCL1	1.54255
4.23848e-32	3.65691	0.012	0.001	2.06982e-27	Melanocytes I	LINC00482	12
4.32341e-32	1.42237	0.29	0.208	2.11129e-27	Melanocytes I	THRA	1.39423
4.38219e-32	0.61736	0.645	0.658	2.14e-27	Melanocytes I	HNRNPR	0.980243
4.52658e-32	1.02044	0.394	0.314	2.21051e-27	Melanocytes I	KHDRBS3	1.25478
4.63129e-32	1.49419	0.056	0.018	2.26165e-27	Melanocytes I	RGL3	3.11111
4.94407e-32	1.89301	0.052	0.016	2.41439e-27	Melanocytes I	AMPH	3.25
4.96252e-32	0.594901	0.708	0.725	2.4234e-27	Melanocytes I	RSRC2	0.976552
5.08066e-32	3.51755	0.01	0.001	2.48109e-27	Melanocytes I	LINC00466	10
5.81098e-32	0.880636	0.494	0.436	2.83773e-27	Melanocytes I	CHD6	1.13303
6.0332e-32	1.02479	0.326	0.235	2.94625e-27	Melanocytes I	TGFBR1	1.38723
6.36474e-32	2.10153	0.155	0.086	3.10816e-27	Melanocytes I	LYSET	1.80233
9.00186e-32	2.40367	0.084	0.035	4.39597e-27	Melanocytes I	ENSG00000243176	2.4
9.38556e-32	1.06103	0.376	0.294	4.58335e-27	Melanocytes I	SPECC1L	1.27891
9.90343e-32	2.91573	0.033	0.008	4.83624e-27	Melanocytes I	CEROX1	4.125
1.07598e-31	0.750177	0.572	0.558	5.25443e-27	Melanocytes I	VDAC1	1.02509
1.16229e-31	1.04034	0.47	0.433	5.67592e-27	Melanocytes I	HBS1L	1.08545
1.1871e-31	1.26328	0.465	0.425	5.79707e-27	Melanocytes I	SIK1	1.09412
1.28031e-31	2.94404	0.03	0.007	6.25225e-27	Melanocytes I	CCNJL	4.28571
1.30296e-31	3.05078	0.027	0.006	6.36287e-27	Melanocytes I	LRRC36	4.5
2.02812e-31	2.84461	0.034	0.009	9.90413e-27	Melanocytes I	DBNDD1	3.77778
2.14834e-31	1.45219	0.161	0.089	1.04912e-26	Melanocytes I	ENSG00000291100	1.80899
2.53056e-31	0.642107	0.555	0.501	1.23578e-26	Melanocytes I	SLC44A1	1.10778
2.57167e-31	0.920503	0.536	0.521	1.25585e-26	Melanocytes I	SYF2	1.02879
2.96854e-31	3.37364	0.027	0.006	1.44965e-26	Melanocytes I	OBI1-AS1	4.5
3.44032e-31	1.54395	0.235	0.155	1.68005e-26	Melanocytes I	SLC6A8	1.51613
3.88237e-31	1.91274	0.15	0.082	1.89592e-26	Melanocytes I	ANKRD39	1.82927
4.0978e-31	1.23906	0.361	0.291	2.00112e-26	Melanocytes I	MPC1	1.24055
4.32033e-31	1.34616	0.278	0.196	2.10979e-26	Melanocytes I	RIMKLB	1.41837
4.60165e-31	0.520952	0.671	0.678	2.24717e-26	Melanocytes I	MKLN1	0.989676
5.46289e-31	3.13729	0.022	0.004	2.66775e-26	Melanocytes I	SAMD13	5.5
6.10189e-31	1.17878	0.411	0.357	2.97979e-26	Melanocytes I	M6PR	1.15126
8.73256e-31	0.955598	0.474	0.437	4.26446e-26	Melanocytes I	RO60	1.08467
8.76781e-31	1.27009	0.284	0.199	4.28167e-26	Melanocytes I	MTR	1.42714
9.43115e-31	2.19492	0.088	0.038	4.60561e-26	Melanocytes I	TMCC2	2.31579
1.37699e-30	1.0928	0.434	0.382	6.72438e-26	Melanocytes I	OS9	1.13613
1.79029e-30	0.667258	0.379	0.282	8.74271e-26	Melanocytes I	MARCHF3	1.34397
1.8505e-30	0.896094	0.349	0.258	9.03673e-26	Melanocytes I	PCNX4	1.35271
2.10455e-30	3.01032	0.019	0.003	1.02773e-25	Melanocytes I	SLC12A5	6.33333
2.24544e-30	2.15701	0.043	0.013	1.09654e-25	Melanocytes I	OSGIN1	3.30769
2.29558e-30	1.9688	0.128	0.065	1.12102e-25	Melanocytes I	ENOX1	1.96923
2.4176e-30	1.00182	0.508	0.484	1.18061e-25	Melanocytes I	CDC5L	1.04959
2.60059e-30	0.773327	0.5	0.444	1.26997e-25	Melanocytes I	EPC1	1.12613
2.64916e-30	1.27851	0.311	0.228	1.29369e-25	Melanocytes I	MLF1	1.36404
2.72667e-30	1.06237	0.421	0.358	1.33154e-25	Melanocytes I	ARHGAP12	1.17598
4.23704e-30	2.74104	0.037	0.01	2.06912e-25	Melanocytes I	ADAMTS19	3.7
4.69835e-30	0.968146	0.471	0.447	2.29439e-25	Melanocytes I	ATP6V1F	1.05369
6.72188e-30	1.46573	0.217	0.139	3.28256e-25	Melanocytes I	DDHD2	1.56115
9.2454e-30	2.76032	0.021	0.004	4.5149e-25	Melanocytes I	FAM53B-AS1	5.25
9.38463e-30	1.54403	0.082	0.034	4.58289e-25	Melanocytes I	ENSG00000225689	2.41176
9.41642e-30	3.36217	0.029	0.007	4.59842e-25	Melanocytes I	ENSG00000236540	4.14286
9.44872e-30	1.40092	0.121	0.06	4.61419e-25	Melanocytes I	GPX3	2.01667
1.00311e-29	2.07734	0.099	0.045	4.8986e-25	Melanocytes I	CDC25B	2.2
1.07995e-29	1.41974	0.24	0.16	5.27385e-25	Melanocytes I	SLF2	1.5
1.24377e-29	1.7419	0.113	0.056	6.07381e-25	Melanocytes I	SLC35A5	2.01786
1.55389e-29	1.44408	0.302	0.228	7.58826e-25	Melanocytes I	CDC16	1.32456
1.61656e-29	4.02287	0.012	0.001	7.89433e-25	Melanocytes I	NDP	12
1.61763e-29	1.5852	0.092	0.041	7.89951e-25	Melanocytes I	RCBTB1	2.2439
1.87387e-29	1.36221	0.319	0.243	9.15087e-25	Melanocytes I	XPO7	1.31276
2.40106e-29	1.04031	0.467	0.427	1.17253e-24	Melanocytes I	UBXN2A	1.09368
2.56885e-29	3.40852	0.012	0.001	1.25447e-24	Melanocytes I	ST3GAL5-AS1	12
2.68061e-29	1.20916	0.388	0.326	1.30905e-24	Melanocytes I	RSU1	1.19018
2.93144e-29	2.05684	0.086	0.037	1.43154e-24	Melanocytes I	FKBP1B	2.32432
2.9904e-29	1.30943	0.363	0.296	1.46033e-24	Melanocytes I	GPS2	1.22635
3.34248e-29	2.92025	0.029	0.007	1.63226e-24	Melanocytes I	TMEM255A	4.14286
4.44877e-29	1.55413	0.038	0.011	2.17251e-24	Melanocytes I	ZNF536	3.45455
4.57793e-29	4.12755	0.013	0.002	2.23559e-24	Melanocytes I	ENSG00000272941	6.5
4.62173e-29	1.15603	0.378	0.314	2.25698e-24	Melanocytes I	ATOX1	1.20382
5.25538e-29	1.21907	0.334	0.254	2.56641e-24	Melanocytes I	TTBK2	1.31496
6.56674e-29	1.22313	0.359	0.29	3.2068e-24	Melanocytes I	ATP6V1C1	1.23793
7.13863e-29	3.67564	0.011	0.001	3.48608e-24	Melanocytes I	TTPA	11
7.28265e-29	1.80781	0.112	0.055	3.55641e-24	Melanocytes I	ABHD15-AS1	2.03636
8.05389e-29	1.83221	0.18	0.109	3.93304e-24	Melanocytes I	ASB8	1.65138
9.37497e-29	1.16718	0.348	0.273	4.57817e-24	Melanocytes I	EPG5	1.27473
1.01282e-28	3.08383	0.014	0.002	4.94603e-24	Melanocytes I	AC008591.1	7
1.43285e-28	1.8198	0.093	0.042	6.9972e-24	Melanocytes I	CACNA1D	2.21429
1.69706e-28	0.814628	0.019	0.003	8.28743e-24	Melanocytes I	EOMES	6.33333
2.68932e-28	1.63932	0.15	0.084	1.3133e-23	Melanocytes I	CLCN6	1.78571
3.10521e-28	3.22137	0.02	0.004	1.5164e-23	Melanocytes I	AC012306.3	5
3.1145e-28	0.99401	0.402	0.331	1.52094e-23	Melanocytes I	RNF216	1.2145
3.49244e-28	2.99667	0.025	0.006	1.7055e-23	Melanocytes I	HFM1	4.16667
3.74319e-28	1.65396	0.209	0.136	1.82795e-23	Melanocytes I	FBXW5	1.53676
3.90033e-28	1.78698	0.084	0.037	1.90469e-23	Melanocytes I	HLA-F-AS1	2.27027
3.90391e-28	1.44586	0.291	0.219	1.90644e-23	Melanocytes I	NDUFAF3	1.32877
4.83278e-28	2.41113	0.037	0.011	2.36004e-23	Melanocytes I	NCCRP1	3.36364
5.19822e-28	3.66404	0.014	0.002	2.5385e-23	Melanocytes I	IGDCC3	7
5.84002e-28	4.12008	0.012	0.001	2.85191e-23	Melanocytes I	LINC02302	12
6.30185e-28	1.29564	0.11	0.053	3.07745e-23	Melanocytes I	PKN1	2.07547
7.39947e-28	0.690576	0.589	0.586	3.61346e-23	Melanocytes I	MAP3K2	1.00512
8.28837e-28	1.59657	0.155	0.088	4.04754e-23	Melanocytes I	C8orf88	1.76136
8.84876e-28	1.07653	0.377	0.313	4.3212e-23	Melanocytes I	PARP1	1.20447
9.84692e-28	0.96713	0.575	0.578	4.80864e-23	Melanocytes I	TAF7	0.99481
1.38447e-27	0.890489	0.547	0.53	6.76094e-23	Melanocytes I	GTF2F2	1.03208
1.41048e-27	1.45942	0.189	0.117	6.88793e-23	Melanocytes I	GPR180	1.61538
1.55969e-27	1.38546	0.316	0.249	7.6166e-23	Melanocytes I	TCEAL8	1.26908
1.80068e-27	2.92283	0.022	0.005	8.79345e-23	Melanocytes I	AC005332.4	4.4
1.98035e-27	0.546493	0.705	0.753	9.67086e-23	Melanocytes I	RAB1A	0.936255
2.01611e-27	0.901072	0.501	0.487	9.84545e-23	Melanocytes I	NDUFC2	1.02875
2.03758e-27	0.813096	0.544	0.533	9.95032e-23	Melanocytes I	SH3GLB1	1.02064
2.04556e-27	1.21189	0.264	0.188	9.9893e-23	Melanocytes I	BMI1	1.40426
2.25085e-27	0.686198	0.597	0.597	1.09918e-22	Melanocytes I	TBC1D15	1
2.28448e-27	1.57234	0.245	0.172	1.1156e-22	Melanocytes I	STAG3L4	1.42442
2.57108e-27	1.25569	0.2	0.125	1.25556e-22	Melanocytes I	SEMA4C	1.6
2.67105e-27	1.57854	0.086	0.038	1.30438e-22	Melanocytes I	ZMAT1	2.26316
2.84446e-27	0.560505	0.56	0.527	1.38906e-22	Melanocytes I	ARL6IP5	1.06262
3.11883e-27	1.83359	0.053	0.019	1.52305e-22	Melanocytes I	VIM-AS1	2.78947
3.32461e-27	1.21	0.335	0.267	1.62354e-22	Melanocytes I	ITGB1BP1	1.25468
4.46312e-27	1.17752	0.422	0.378	2.17952e-22	Melanocytes I	MFSD14B	1.1164
4.8961e-27	2.01868	0.083	0.037	2.39096e-22	Melanocytes I	LURAP1	2.24324
4.96228e-27	1.58425	0.099	0.047	2.42328e-22	Melanocytes I	GNE	2.10638
5.38642e-27	2.14394	0.08	0.035	2.6304e-22	Melanocytes I	TFAP2A-AS1	2.28571
5.47707e-27	1.41153	0.254	0.178	2.67467e-22	Melanocytes I	IMPA1	1.42697
6.17933e-27	1.35211	0.244	0.166	3.01761e-22	Melanocytes I	ADCY9	1.46988
9.71095e-27	1.1122	0.416	0.37	4.74224e-22	Melanocytes I	ELP2	1.12432
1.04787e-26	0.777099	0.484	0.432	5.11717e-22	Melanocytes I	ANP32A	1.12037
1.35112e-26	2.27649	0.054	0.02	6.59807e-22	Melanocytes I	RAP1GAP	2.7
1.35492e-26	2.5753	0.022	0.005	6.61662e-22	Melanocytes I	ITPK1-AS1	4.4
1.48419e-26	0.919394	0.493	0.446	7.2479e-22	Melanocytes I	TRAK1	1.10538
1.5229e-26	1.55223	0.202	0.13	7.43693e-22	Melanocytes I	GANC	1.55385
1.54326e-26	1.30988	0.159	0.092	7.53636e-22	Melanocytes I	SLC12A7	1.72826
1.65799e-26	1.27461	0.291	0.218	8.09665e-22	Melanocytes I	CASC3	1.33486
1.70996e-26	1.2545	0.25	0.174	8.3504e-22	Melanocytes I	PPP2R3C	1.43678
2.02259e-26	1.55206	0.14	0.078	9.87711e-22	Melanocytes I	TMOD2	1.79487
2.15049e-26	1.507	0.116	0.06	1.05017e-21	Melanocytes I	PHC1	1.93333
2.31264e-26	0.944867	0.446	0.406	1.12935e-21	Melanocytes I	MRPS24	1.09852
2.35699e-26	1.67187	0.158	0.092	1.15101e-21	Melanocytes I	PTPDC1	1.71739
2.44884e-26	1.32373	0.343	0.284	1.19587e-21	Melanocytes I	ETFB	1.20775
2.49491e-26	0.932667	0.435	0.385	1.21836e-21	Melanocytes I	GCC2	1.12987
3.07656e-26	1.14907	0.428	0.396	1.50241e-21	Melanocytes I	UFC1	1.08081
3.1476e-26	3.48347	0.014	0.002	1.5371e-21	Melanocytes I	ENSG00000244953	7
3.87639e-26	1.07617	0.256	0.178	1.893e-21	Melanocytes I	ACOT9	1.4382
4.41162e-26	1.0496	0.447	0.393	2.15437e-21	Melanocytes I	SMYD3	1.1374
4.64584e-26	1.18769	0.326	0.257	2.26875e-21	Melanocytes I	ENSG00000291214	1.26848
5.92535e-26	1.03566	0.486	0.461	2.89359e-21	Melanocytes I	AMBRA1	1.05423
6.49466e-26	0.91988	0.454	0.427	3.1716e-21	Melanocytes I	TALDO1	1.06323
7.05811e-26	2.31862	0.047	0.016	3.44676e-21	Melanocytes I	LINC02193	2.9375
7.4051e-26	1.35834	0.21	0.137	3.6162e-21	Melanocytes I	MIGA1	1.53285
7.63371e-26	2.39087	0.02	0.004	3.72785e-21	Melanocytes I	ELOVL2	5
8.07075e-26	2.00583	0.101	0.05	3.94127e-21	Melanocytes I	ZNF439	2.02
8.29629e-26	1.38842	0.258	0.186	4.05141e-21	Melanocytes I	BRD8	1.3871
8.9622e-26	2.05896	0.096	0.047	4.3766e-21	Melanocytes I	AC098829.1	2.04255
9.64317e-26	1.65647	0.133	0.073	4.70915e-21	Melanocytes I	WDR91	1.82192
1.14018e-25	1.2819	0.346	0.286	5.56794e-21	Melanocytes I	RABL6	1.20979
1.14976e-25	3.61952	0.013	0.002	5.61476e-21	Melanocytes I	SULT1C2	6.5
1.15794e-25	2.17285	0.06	0.023	5.6547e-21	Melanocytes I	PRXL2B	2.6087
1.18883e-25	2.05439	0.032	0.009	5.80556e-21	Melanocytes I	EFCC1	3.55556
1.18899e-25	1.12053	0.328	0.255	5.80629e-21	Melanocytes I	BNIP3	1.28627
1.24174e-25	1.33962	0.296	0.23	6.06391e-21	Melanocytes I	USF2	1.28696
1.28909e-25	1.47399	0.225	0.154	6.29515e-21	Melanocytes I	AIP	1.46104
1.32146e-25	2.28251	0.027	0.007	6.45321e-21	Melanocytes I	PRCD	3.85714
1.65126e-25	1.23864	0.363	0.311	8.06379e-21	Melanocytes I	SUPT4H1	1.1672
1.67025e-25	1.3908	0.086	0.039	8.15648e-21	Melanocytes I	LINC00278	2.20513
1.72049e-25	1.65721	0.15	0.086	8.40182e-21	Melanocytes I	LCA5	1.74419
1.7629e-25	1.38939	0.234	0.162	8.60896e-21	Melanocytes I	CREBL2	1.44444
1.872e-25	1.67027	0.089	0.041	9.14174e-21	Melanocytes I	ADAMTS2	2.17073
2.08675e-25	0.63352	0.583	0.596	1.01904e-20	Melanocytes I	SEC11A	0.978188
2.25291e-25	1.48708	0.122	0.064	1.10019e-20	Melanocytes I	GDF11	1.90625
2.84963e-25	0.599581	0.272	0.184	1.39159e-20	Melanocytes I	ST6GAL1	1.47826
3.45165e-25	2.22384	0.069	0.029	1.68558e-20	Melanocytes I	TCTN2	2.37931
3.8819e-25	1.13471	0.337	0.267	1.89569e-20	Melanocytes I	IP6K1	1.26217
4.09567e-25	4.2081	0.014	0.002	2.00008e-20	Melanocytes I	RAB17-DT	7
4.97812e-25	1.02354	0.448	0.413	2.43101e-20	Melanocytes I	TMBIM4	1.08475
6.21589e-25	1.78874	0.142	0.082	3.03547e-20	Melanocytes I	POLR3G	1.73171
6.34843e-25	1.73553	0.06	0.024	3.10019e-20	Melanocytes I	CA8	2.5
6.50403e-25	1.75715	0.017	0.003	3.17618e-20	Melanocytes I	CDC42EP3-AS1	5.66667
8.08759e-25	1.16552	0.27	0.193	3.94949e-20	Melanocytes I	CMTM3	1.39896
8.26518e-25	1.22959	0.329	0.267	4.03622e-20	Melanocytes I	ZCCHC17	1.23221
9.06708e-25	0.891232	0.478	0.45	4.42782e-20	Melanocytes I	TULP4	1.06222
9.15417e-25	0.880273	0.267	0.186	4.47035e-20	Melanocytes I	LRRC8C	1.43548
1.06376e-24	1.63422	0.1	0.05	5.19479e-20	Melanocytes I	ZBTB20-AS5	2
1.15711e-24	1.59011	0.078	0.035	5.65063e-20	Melanocytes I	MEF2C-AS1	2.22857
1.26603e-24	2.91526	0.012	0.002	6.18255e-20	Melanocytes I	LINC01705	6
1.29619e-24	0.617722	0.566	0.535	6.32984e-20	Melanocytes I	AHI1	1.05794
1.40468e-24	1.42182	0.104	0.052	6.85962e-20	Melanocytes I	PPP2R2B	2
1.42272e-24	0.853299	0.516	0.512	6.94772e-20	Melanocytes I	PSMB4	1.00781
1.46124e-24	1.57641	0.16	0.097	7.13581e-20	Melanocytes I	GTF2IRD2B	1.64948
1.6661e-24	1.47099	0.273	0.208	8.13625e-20	Melanocytes I	PDLIM4	1.3125
1.87448e-24	1.27589	0.06	0.024	9.15381e-20	Melanocytes I	LGI4	2.5
1.91608e-24	1.9471	0.079	0.036	9.35698e-20	Melanocytes I	ZSCAN21	2.19444
2.1519e-24	1.6662	0.16	0.097	1.05086e-19	Melanocytes I	WNK3	1.64948
2.84002e-24	1.10015	0.369	0.307	1.3869e-19	Melanocytes I	EGLN1	1.20195
3.07704e-24	0.781996	0.56	0.558	1.50264e-19	Melanocytes I	PHF3	1.00358
3.23412e-24	1.3123	0.048	0.017	1.57935e-19	Melanocytes I	FAM78A	2.82353
3.24946e-24	1.55287	0.209	0.141	1.58684e-19	Melanocytes I	HPS1	1.48227
3.34923e-24	1.62165	0.087	0.041	1.63556e-19	Melanocytes I	EPS8L1	2.12195
5.96729e-24	2.41595	0.044	0.015	2.91407e-19	Melanocytes I	LINC01909	2.93333
6.09966e-24	1.76889	0.209	0.142	2.97871e-19	Melanocytes I	IFT88	1.47183
6.15216e-24	3.29086	0.012	0.002	3.00435e-19	Melanocytes I	VXN	6
6.2284e-24	0.884039	0.533	0.528	3.04158e-19	Melanocytes I	BOD1L1	1.00947
7.09237e-24	1.12312	0.404	0.364	3.46349e-19	Melanocytes I	BLOC1S6	1.10989
7.95139e-24	0.605188	0.556	0.548	3.88298e-19	Melanocytes I	TLN1	1.0146
8.83675e-24	1.06233	0.379	0.325	4.31534e-19	Melanocytes I	ATOSA	1.16615
8.90092e-24	0.928375	0.473	0.447	4.34667e-19	Melanocytes I	MAFG	1.05817
1.21012e-23	2.66771	0.036	0.011	5.90951e-19	Melanocytes I	ENSG00000259711	3.27273
1.22057e-23	1.04572	0.426	0.391	5.96054e-19	Melanocytes I	LAMTOR4	1.08951
1.29281e-23	0.894799	0.426	0.375	6.31332e-19	Melanocytes I	PHGDH	1.136
1.34571e-23	1.69091	0.129	0.073	6.57166e-19	Melanocytes I	BTN2A2	1.76712
1.52255e-23	1.64383	0.142	0.083	7.43523e-19	Melanocytes I	ACVR2B	1.71084
1.6618e-23	0.809172	0.498	0.486	8.11522e-19	Melanocytes I	PABPC4	1.02469
1.77545e-23	3.83369	0.012	0.002	8.67026e-19	Melanocytes I	ENSG00000258225	6
1.95012e-23	1.7305	0.07	0.031	9.52319e-19	Melanocytes I	NIM1K	2.25806
2.05388e-23	1.16725	0.338	0.276	1.00299e-18	Melanocytes I	SNRPN	1.22464
2.09855e-23	1.3941	0.074	0.033	1.02481e-18	Melanocytes I	IFIT3	2.24242
2.50759e-23	1.57578	0.15	0.09	1.22456e-18	Melanocytes I	ZNF790	1.66667
3.13814e-23	2.04095	0.077	0.035	1.53248e-18	Melanocytes I	MAPT	2.2
3.8999e-23	3.36395	0.014	0.003	1.90447e-18	Melanocytes I	ENSG00000256972	4.66667
4.08906e-23	3.44566	0.017	0.003	1.99685e-18	Melanocytes I	AL138733.1	5.66667
4.26364e-23	1.08107	0.299	0.227	2.08211e-18	Melanocytes I	MAP3K3	1.31718
4.27486e-23	1.89952	0.047	0.017	2.08758e-18	Melanocytes I	ARAP3	2.76471
4.85084e-23	0.959737	0.416	0.374	2.36886e-18	Melanocytes I	SEL1L	1.1123
5.26768e-23	2.348	0.046	0.017	2.57242e-18	Melanocytes I	GPR146	2.70588
5.38762e-23	1.38342	0.294	0.237	2.63099e-18	Melanocytes I	TSN	1.24051
5.54734e-23	0.642889	0.56	0.559	2.70899e-18	Melanocytes I	BBX	1.00179
6.04077e-23	1.02309	0.384	0.331	2.94995e-18	Melanocytes I	WASHC4	1.16012
6.91077e-23	2.04661	0.055	0.022	3.3748e-18	Melanocytes I	CKMT2	2.5
7.54144e-23	1.63553	0.086	0.041	3.68279e-18	Melanocytes I	ORAI3	2.09756
7.74709e-23	2.62745	0.017	0.003	3.78322e-18	Melanocytes I	FRMD4A-AS1	5.66667
7.84006e-23	1.24793	0.145	0.085	3.82862e-18	Melanocytes I	ENSG00000286458	1.70588
8.20388e-23	0.770134	0.356	0.296	4.00628e-18	Melanocytes I	H4C3	1.2027
8.5273e-23	1.19602	0.258	0.19	4.16422e-18	Melanocytes I	MMP14	1.35789
9.13165e-23	0.797219	0.485	0.448	4.45935e-18	Melanocytes I	TNRC6A	1.08259
9.69923e-23	0.557817	0.62	0.618	4.73652e-18	Melanocytes I	TRMT112	1.00324
1.08545e-22	3.90913	0.01	0.001	5.30068e-18	Melanocytes I	ENSG00000258066	10
1.38118e-22	0.832895	0.372	0.298	6.74483e-18	Melanocytes I	FARP1	1.24832
1.40311e-22	1.08617	0.018	0.004	6.85196e-18	Melanocytes I	LINC01198	4.5
1.53306e-22	0.957928	0.387	0.322	7.48656e-18	Melanocytes I	MLLT3	1.20186
1.55136e-22	0.584377	0.483	0.422	7.57592e-18	Melanocytes I	LDHB	1.14455
1.59406e-22	0.998986	0.448	0.431	7.78445e-18	Melanocytes I	RAD23A	1.03944
1.59833e-22	1.19023	0.376	0.334	7.80529e-18	Melanocytes I	HNRNPH2	1.12575
1.67375e-22	0.804524	0.552	0.569	8.17357e-18	Melanocytes I	SAFB	0.970123
1.68718e-22	0.606117	0.599	0.601	8.23916e-18	Melanocytes I	PHIP	0.996672
1.73883e-22	2.0625	0.069	0.03	8.49142e-18	Melanocytes I	ETNK2	2.3
2.40267e-22	2.49748	0.022	0.005	1.17332e-17	Melanocytes I	NKAIN1	4.4
2.46686e-22	1.59479	0.18	0.117	1.20467e-17	Melanocytes I	B3GAT3	1.53846
2.57541e-22	1.99336	0.05	0.019	1.25767e-17	Melanocytes I	B4GALNT4	2.63158
2.60386e-22	1.43719	0.117	0.063	1.27157e-17	Melanocytes I	GUCY1B1	1.85714
2.62185e-22	2.82361	0.014	0.003	1.28036e-17	Melanocytes I	UNC80	4.66667
2.63794e-22	1.20959	0.361	0.316	1.28821e-17	Melanocytes I	TSG101	1.14241
2.82411e-22	1.63449	0.167	0.106	1.37913e-17	Melanocytes I	AIFM1	1.57547
3.09576e-22	0.889085	0.47	0.442	1.51179e-17	Melanocytes I	BMP2K	1.06335
3.68644e-22	1.77675	0.054	0.022	1.80024e-17	Melanocytes I	USP35	2.45455
4.42819e-22	1.60346	0.108	0.058	2.16246e-17	Melanocytes I	RNPEPL1	1.86207
4.54439e-22	0.780524	0.2	0.128	2.21921e-17	Melanocytes I	TNS3	1.5625
4.74123e-22	2.98643	0.016	0.003	2.31533e-17	Melanocytes I	AL139246.5	5.33333
5.26062e-22	1.66932	0.213	0.151	2.56897e-17	Melanocytes I	GLRX2	1.4106
5.78811e-22	2.56749	0.018	0.004	2.82656e-17	Melanocytes I	ENSG00000281120	4.5
7.11752e-22	3.2396	0.015	0.003	3.47577e-17	Melanocytes I	ANKRD20A5P	5
7.5514e-22	1.62792	0.137	0.08	3.68765e-17	Melanocytes I	SLC4A2	1.7125
7.8321e-22	1.49157	0.24	0.173	3.82473e-17	Melanocytes I	ST6GALNAC2	1.38728
8.55456e-22	1.09761	0.392	0.352	4.17754e-17	Melanocytes I	SAT2	1.11364
9.01929e-22	0.779288	0.505	0.488	4.40448e-17	Melanocytes I	EVI5	1.03484
9.37798e-22	2.98882	0.013	0.002	4.57964e-17	Melanocytes I	AC006369.1	6.5
1.01781e-21	1.54748	0.136	0.08	4.97037e-17	Melanocytes I	ENSG00000290924	1.7
1.09711e-21	1.09368	0.379	0.339	5.35761e-17	Melanocytes I	PHPT1	1.11799
1.09955e-21	0.983086	0.41	0.362	5.36956e-17	Melanocytes I	PIK3CB	1.1326
1.22622e-21	1.24918	0.112	0.061	5.98811e-17	Melanocytes I	LRRN3	1.83607
1.37249e-21	0.837705	0.445	0.405	6.7024e-17	Melanocytes I	ARHGEF7	1.09877
1.81995e-21	1.01438	0.05	0.019	8.88755e-17	Melanocytes I	TANK-AS1	2.63158
1.94306e-21	1.95201	0.027	0.008	9.48874e-17	Melanocytes I	NRXN2	3.375
2.0433e-21	0.99709	0.399	0.34	9.97825e-17	Melanocytes I	TBL1X	1.17353
2.3623e-21	0.971052	0.253	0.183	1.15361e-16	Melanocytes I	PDE4DIP	1.38251
2.50634e-21	1.15577	0.175	0.111	1.22395e-16	Melanocytes I	LRRC8D	1.57658
2.54145e-21	0.84889	0.481	0.463	1.24109e-16	Melanocytes I	PPIL4	1.03888
2.60857e-21	0.910368	0.191	0.125	1.27387e-16	Melanocytes I	PGM2L1	1.528
2.61618e-21	1.28994	0.301	0.242	1.27758e-16	Melanocytes I	LAGE3	1.2438
2.63536e-21	1.17281	0.318	0.25	1.28695e-16	Melanocytes I	SEMA5A	1.272
2.65352e-21	0.862683	0.342	0.271	1.29582e-16	Melanocytes I	SESTD1	1.26199
2.72454e-21	1.8481	0.11	0.061	1.3305e-16	Melanocytes I	ATG4C	1.80328
2.77655e-21	2.14886	0.024	0.006	1.3559e-16	Melanocytes I	VEGFD	4
4.01401e-21	1.36549	0.222	0.158	1.9602e-16	Melanocytes I	IRF9	1.40506
4.57736e-21	1.99841	0.091	0.046	2.23531e-16	Melanocytes I	HSDL1	1.97826
4.6506e-21	0.91577	0.471	0.464	2.27107e-16	Melanocytes I	DYNLRB1	1.01509
4.97542e-21	1.14396	0.158	0.098	2.42969e-16	Melanocytes I	SNX8	1.61224
5.18268e-21	1.44239	0.159	0.1	2.53091e-16	Melanocytes I	CGRRF1	1.59
6.3934e-21	1.93815	0.038	0.013	3.12215e-16	Melanocytes I	ITPKB-AS1	2.92308
6.70234e-21	1.08207	0.383	0.338	3.27302e-16	Melanocytes I	CEP57	1.13314
6.88335e-21	1.54161	0.149	0.092	3.36141e-16	Melanocytes I	NRDE2	1.61957
7.13579e-21	1.79086	0.123	0.071	3.48469e-16	Melanocytes I	POMT2	1.73239
8.18894e-21	1.60436	0.056	0.023	3.99899e-16	Melanocytes I	GNAO1	2.43478
8.28106e-21	1.5477	0.169	0.11	4.04397e-16	Melanocytes I	DNASE2	1.53636
8.76405e-21	2.33959	0.018	0.004	4.27984e-16	Melanocytes I	FOXD2	4.5
9.00835e-21	3.24943	0.01	0.001	4.39914e-16	Melanocytes I	ENSG00000203364	10
9.08299e-21	0.590245	0.589	0.604	4.43559e-16	Melanocytes I	ARHGAP5	0.975166
9.48625e-21	2.42445	0.022	0.006	4.63251e-16	Melanocytes I	CCDC144NL-AS1	3.66667
1.16601e-20	0.97692	0.392	0.348	5.69409e-16	Melanocytes I	NAA16	1.12644
1.16809e-20	2.34731	0.034	0.011	5.70424e-16	Melanocytes I	ENSG00000251867	3.09091
1.37993e-20	2.16891	0.046	0.017	6.73874e-16	Melanocytes I	FGF14-AS2	2.70588
1.56324e-20	0.984139	0.447	0.438	7.63393e-16	Melanocytes I	SELENOH	1.02055
1.74889e-20	2.22677	0.059	0.026	8.54054e-16	Melanocytes I	ENSG00000289528	2.26923
1.9297e-20	1.41245	0.125	0.073	9.4235e-16	Melanocytes I	FAM222A	1.71233
2.10717e-20	1.74128	0.153	0.097	1.02902e-15	Melanocytes I	IQCK	1.57732
2.27122e-20	0.799293	0.363	0.302	1.10913e-15	Melanocytes I	PRXL2A	1.20199
2.36131e-20	1.81041	0.034	0.011	1.15312e-15	Melanocytes I	CAPN5	3.09091
2.36588e-20	1.80772	0.078	0.038	1.15535e-15	Melanocytes I	TTLL1	2.05263
2.36842e-20	1.21074	0.268	0.206	1.15659e-15	Melanocytes I	CHM	1.30097
2.54176e-20	0.818017	0.485	0.472	1.24124e-15	Melanocytes I	SUPT16H	1.02754
2.57377e-20	0.98818	0.207	0.139	1.25687e-15	Melanocytes I	JDP2	1.48921
2.57902e-20	1.85943	0.063	0.028	1.25944e-15	Melanocytes I	ACOT2	2.25
2.64548e-20	1.07271	0.237	0.171	1.2919e-15	Melanocytes I	ZNF652	1.38596
2.64859e-20	1.86936	0.086	0.044	1.29341e-15	Melanocytes I	ENSG00000238142	1.95455
2.76774e-20	3.21421	0.016	0.003	1.3516e-15	Melanocytes I	ENSG00000233044	5.33333
2.84222e-20	2.08739	0.067	0.031	1.38797e-15	Melanocytes I	ACADS	2.16129
3.08193e-20	0.698777	0.531	0.528	1.50503e-15	Melanocytes I	FGFR1OP2	1.00568
3.33592e-20	2.30221	0.038	0.014	1.62906e-15	Melanocytes I	PHLDA1-DT	2.71429
3.43273e-20	1.29599	0.264	0.203	1.67634e-15	Melanocytes I	INPP5K	1.30049
3.59267e-20	1.32778	0.197	0.134	1.75445e-15	Melanocytes I	SORBS3	1.47015
3.68479e-20	1.91257	0.015	0.003	1.79943e-15	Melanocytes I	LRRTM4	5
3.95519e-20	2.57959	0.029	0.009	1.93148e-15	Melanocytes I	ENSG00000255084	3.22222
4.08373e-20	0.619165	0.564	0.571	1.99425e-15	Melanocytes I	WASL	0.987741
4.29462e-20	1.20305	0.243	0.18	2.09723e-15	Melanocytes I	CCND3	1.35
4.42515e-20	1.93008	0.061	0.027	2.16098e-15	Melanocytes I	MRPS31P5	2.25926
5.27077e-20	2.21786	0.019	0.005	2.57393e-15	Melanocytes I	TDRD9	3.8
5.29598e-20	0.998383	0.439	0.409	2.58624e-15	Melanocytes I	HIBCH	1.07335
5.65604e-20	3.58696	0.011	0.002	2.76207e-15	Melanocytes I	AC079209.2	5.5
6.42001e-20	3.09047	0.013	0.002	3.13515e-15	Melanocytes I	LINC03000	6.5
6.4438e-20	1.21474	0.158	0.1	3.14676e-15	Melanocytes I	WDR35	1.58
6.53628e-20	1.73919	0.144	0.089	3.19193e-15	Melanocytes I	TTLL4	1.61798
6.6625e-20	2.23097	0.026	0.007	3.25357e-15	Melanocytes I	AC092821.3	3.71429
8.5624e-20	0.980368	0.406	0.367	4.18136e-15	Melanocytes I	PIK3CA	1.10627
9.41961e-20	0.987374	0.425	0.396	4.59997e-15	Melanocytes I	RNF114	1.07323
9.55208e-20	0.884685	0.238	0.169	4.66466e-15	Melanocytes I	PPM1K	1.40828
9.61366e-20	1.98274	0.061	0.027	4.69473e-15	Melanocytes I	ENSG00000289340	2.25926
1.08796e-19	1.04296	0.199	0.134	5.31295e-15	Melanocytes I	ARHGEF10L	1.48507
1.14009e-19	1.43945	0.193	0.134	5.56749e-15	Melanocytes I	KAT5	1.4403
1.23766e-19	1.34102	0.063	0.028	6.04399e-15	Melanocytes I	DENND2A	2.25
1.34811e-19	0.782093	0.458	0.424	6.58338e-15	Melanocytes I	FEM1B	1.08019
1.53282e-19	1.43973	0.262	0.206	7.48535e-15	Melanocytes I	HEBP1	1.27184
2.22811e-19	0.563089	0.49	0.462	1.08808e-14	Melanocytes I	ATF7IP	1.06061
2.61891e-19	4.19823	0.01	0.001	1.27892e-14	Melanocytes I	ENSG00000259604	10
2.64861e-19	1.4793	0.153	0.098	1.29342e-14	Melanocytes I	SLC35B2	1.56122
2.8877e-19	2.21058	0.045	0.018	1.41018e-14	Melanocytes I	PSRC1	2.5
3.15368e-19	1.04113	0.355	0.31	1.54007e-14	Melanocytes I	EPC2	1.14516
3.33626e-19	2.21949	0.053	0.022	1.62923e-14	Melanocytes I	ADCK1	2.40909
3.54848e-19	1.17289	0.291	0.235	1.73286e-14	Melanocytes I	NBR1	1.2383
3.61066e-19	0.908756	0.239	0.176	1.76323e-14	Melanocytes I	RCAN3	1.35795
3.7283e-19	2.5663	0.025	0.007	1.82068e-14	Melanocytes I	ENSG00000287875	3.57143
3.74581e-19	1.64133	0.022	0.006	1.82923e-14	Melanocytes I	LINC02099	3.66667
3.83123e-19	1.15252	0.126	0.074	1.87094e-14	Melanocytes I	ARRB1	1.7027
3.95087e-19	1.83053	0.015	0.003	1.92937e-14	Melanocytes I	SNTG1	5
3.95562e-19	1.02658	0.29	0.225	1.93169e-14	Melanocytes I	LPIN1	1.28889
4.67133e-19	2.8247	0.044	0.017	2.2812e-14	Melanocytes I	RWDD3-DT	2.58824
4.97772e-19	2.91031	0.014	0.003	2.43082e-14	Melanocytes I	DST-AS1	4.66667
5.10539e-19	0.930317	0.41	0.374	2.49317e-14	Melanocytes I	MED15	1.09626
5.32218e-19	2.093	0.057	0.025	2.59904e-14	Melanocytes I	CBX8	2.28
5.48188e-19	2.88113	0.029	0.009	2.67702e-14	Melanocytes I	ENSG00000271857	3.22222
5.63891e-19	1.2202	0.298	0.242	2.75371e-14	Melanocytes I	MGA	1.2314
6.06418e-19	1.26945	0.235	0.175	2.96138e-14	Melanocytes I	MTMR10	1.34286
7.39318e-19	0.582752	0.32	0.249	3.61038e-14	Melanocytes I	CYBA	1.28514
7.53587e-19	1.11712	0.226	0.164	3.68007e-14	Melanocytes I	SRGAP2C	1.37805
7.72771e-19	1.21246	0.281	0.225	3.77375e-14	Melanocytes I	HSF2	1.24889
7.96126e-19	1.72997	0.028	0.009	3.8878e-14	Melanocytes I	LINC02391	3.11111
8.54508e-19	1.37508	0.216	0.157	4.1729e-14	Melanocytes I	RNF43	1.3758
9.23637e-19	0.835536	0.316	0.25	4.51049e-14	Melanocytes I	GTDC1	1.264
9.97659e-19	0.756094	0.5	0.494	4.87197e-14	Melanocytes I	KLC1	1.01215
1.05644e-18	1.58401	0.06	0.027	5.15904e-14	Melanocytes I	WDR81	2.22222
1.14107e-18	3.01802	0.014	0.003	5.57232e-14	Melanocytes I	ENSG00000274833	4.66667
1.2041e-18	0.640566	0.297	0.229	5.88011e-14	Melanocytes I	HPCAL1	1.29694
1.21418e-18	1.69341	0.055	0.024	5.92933e-14	Melanocytes I	SHISA4	2.29167
1.23568e-18	0.639888	0.484	0.465	6.03433e-14	Melanocytes I	CDKN1B	1.04086
1.33442e-18	0.518664	0.573	0.568	6.51652e-14	Melanocytes I	COX8A	1.0088
1.34099e-18	1.96883	0.025	0.007	6.54858e-14	Melanocytes I	ANKRD53	3.57143
1.3877e-18	2.7153	0.03	0.01	6.77671e-14	Melanocytes I	PCDH11Y	3
1.40769e-18	1.67603	0.156	0.102	6.8743e-14	Melanocytes I	SLC41A3	1.52941
1.43965e-18	1.6833	0.212	0.156	7.03041e-14	Melanocytes I	ACYP1	1.35897
1.50003e-18	0.76858	0.365	0.31	7.32526e-14	Melanocytes I	CNST	1.17742
1.51162e-18	1.09253	0.35	0.306	7.38183e-14	Melanocytes I	BLVRB	1.14379
1.54782e-18	1.24637	0.043	0.017	7.55862e-14	Melanocytes I	HRH2	2.52941
1.58015e-18	1.5765	0.052	0.022	7.71651e-14	Melanocytes I	EPOR	2.36364
1.60111e-18	1.51936	0.229	0.172	7.81888e-14	Melanocytes I	NDRG2	1.3314
1.64551e-18	1.41598	0.053	0.023	8.03568e-14	Melanocytes I	CRISPLD1	2.30435
1.69234e-18	0.735361	0.102	0.055	8.26437e-14	Melanocytes I	CNRIP1	1.85455
1.85156e-18	1.33952	0.255	0.198	9.0419e-14	Melanocytes I	FAM50A	1.28788
2.03654e-18	1.4345	0.184	0.127	9.94525e-14	Melanocytes I	CCDC28A	1.44882
2.06298e-18	1.14468	0.349	0.309	1.00744e-13	Melanocytes I	TMEM219	1.12945
2.21899e-18	2.48798	0.033	0.011	1.08362e-13	Melanocytes I	ENSG00000287242	3
2.6524e-18	1.81983	0.09	0.048	1.29527e-13	Melanocytes I	RPP25	1.875
2.92426e-18	0.887628	0.434	0.406	1.42803e-13	Melanocytes I	CAPN7	1.06897
3.06926e-18	3.41557	0.012	0.002	1.49884e-13	Melanocytes I	ENSG00000291258	6
3.3524e-18	1.219	0.343	0.305	1.63711e-13	Melanocytes I	APH1A	1.12459
4.19919e-18	2.18443	0.054	0.024	2.05063e-13	Melanocytes I	AP000676.5	2.25
4.64325e-18	0.938485	0.437	0.406	2.26748e-13	Melanocytes I	HEXIM1	1.07635
5.8219e-18	1.16976	0.378	0.348	2.84306e-13	Melanocytes I	GTF2H1	1.08621
5.87759e-18	1.15153	0.268	0.211	2.87026e-13	Melanocytes I	RANBP10	1.27014
6.16893e-18	2.75875	0.015	0.003	3.01254e-13	Melanocytes I	PRR26	5
6.33096e-18	1.48519	0.193	0.137	3.09166e-13	Melanocytes I	AP1S3	1.40876
6.72574e-18	1.65052	0.032	0.011	3.28445e-13	Melanocytes I	LINC02691	2.90909
6.81135e-18	2.38956	0.079	0.041	3.32625e-13	Melanocytes I	CCDC61	1.92683
6.93121e-18	1.9395	0.069	0.034	3.38479e-13	Melanocytes I	PECR	2.02941
7.423e-18	1.30452	0.298	0.249	3.62495e-13	Melanocytes I	NUP214	1.19679
8.63912e-18	2.97906	0.013	0.003	4.21883e-13	Melanocytes I	HLA-G	4.33333
9.427e-18	2.27909	0.046	0.019	4.60358e-13	Melanocytes I	ZNF295-AS1	2.42105
9.66683e-18	1.20889	0.252	0.194	4.7207e-13	Melanocytes I	ZDHHC17	1.29897
1.0092e-17	1.13834	0.127	0.076	4.92831e-13	Melanocytes I	MICU3	1.67105
1.05004e-17	1.2874	0.214	0.156	5.12775e-13	Melanocytes I	SRGAP2B	1.37179
1.19919e-17	1.72966	0.059	0.027	5.8561e-13	Melanocytes I	GLB1L	2.18519
1.19923e-17	0.781283	0.426	0.385	5.85633e-13	Melanocytes I	GAB1	1.10649
1.20424e-17	0.530596	0.155	0.096	5.88079e-13	Melanocytes I	CTSH	1.61458
1.30527e-17	0.973984	0.357	0.31	6.37416e-13	Melanocytes I	NT5C2	1.15161
1.36358e-17	0.633024	0.584	0.604	6.6589e-13	Melanocytes I	PAN3	0.966887
1.56114e-17	1.26865	0.11	0.063	7.62365e-13	Melanocytes I	FKBP7	1.74603
1.59207e-17	1.02645	0.296	0.239	7.77474e-13	Melanocytes I	NPHP3	1.23849
1.63755e-17	1.14633	0.33	0.288	7.99683e-13	Melanocytes I	NDUFS7	1.14583
1.64725e-17	0.730847	0.505	0.512	8.04418e-13	Melanocytes I	NUDC	0.986328
1.70299e-17	2.29325	0.015	0.003	8.31638e-13	Melanocytes I	ENSG00000234961	5
1.80682e-17	1.10922	0.367	0.336	8.82341e-13	Melanocytes I	NDUFB7	1.09226
1.85173e-17	3.31673	0.01	0.002	9.04272e-13	Melanocytes I	LNCOG	5
1.91674e-17	0.939283	0.328	0.275	9.36022e-13	Melanocytes I	SLC25A25	1.19273
2.0333e-17	1.39721	0.236	0.183	9.92941e-13	Melanocytes I	RP9	1.28962
2.36503e-17	1.15091	0.249	0.192	1.15494e-12	Melanocytes I	CERS2	1.29688
2.39914e-17	1.56315	0.079	0.041	1.1716e-12	Melanocytes I	ZFAND4	1.92683
2.74385e-17	1.26094	0.201	0.144	1.33993e-12	Melanocytes I	MIPOL1	1.39583
3.42604e-17	0.913857	0.481	0.476	1.67307e-12	Melanocytes I	ZBTB21	1.0105
3.58002e-17	1.3572	0.028	0.009	1.74827e-12	Melanocytes I	RAB39B	3.11111
3.91646e-17	1.14266	0.308	0.26	1.91256e-12	Melanocytes I	AMFR	1.18462
5.29356e-17	1.95531	0.036	0.014	2.58506e-12	Melanocytes I	ABCB4	2.57143
5.62117e-17	0.555498	0.611	0.656	2.74504e-12	Melanocytes I	RSF1	0.931402
5.85122e-17	0.746423	0.258	0.192	2.85738e-12	Melanocytes I	FRY	1.34375
6.19627e-17	0.935964	0.32	0.263	3.02589e-12	Melanocytes I	PER3	1.21673
7.05281e-17	1.80885	0.086	0.047	3.44417e-12	Melanocytes I	NEIL2	1.82979
7.3549e-17	1.42027	0.136	0.087	3.59169e-12	Melanocytes I	RHOQ-AS1	1.56322
8.45656e-17	2.45048	0.011	0.002	4.12968e-12	Melanocytes I	JPH4	5.5
8.47849e-17	0.882207	0.348	0.296	4.14039e-12	Melanocytes I	BABAM2	1.17568
9.03005e-17	1.16833	0.331	0.287	4.40973e-12	Melanocytes I	ALDH7A1	1.15331
9.79716e-17	1.23146	0.199	0.142	4.78435e-12	Melanocytes I	STARD3NL	1.40141
1.06871e-16	1.3243	0.218	0.164	5.21893e-12	Melanocytes I	ENSG00000291075	1.32927
1.18381e-16	0.909887	0.382	0.348	5.78101e-12	Melanocytes I	VKORC1	1.0977
1.19826e-16	0.814042	0.478	0.471	5.85157e-12	Melanocytes I	PDE4D	1.01486
1.30659e-16	2.43787	0.018	0.005	6.38062e-12	Melanocytes I	TMEM229B	3.6
1.36969e-16	1.09343	0.147	0.094	6.68876e-12	Melanocytes I	RFLNB	1.56383
1.44523e-16	1.0943	0.324	0.279	7.05766e-12	Melanocytes I	RASSF1	1.16129
1.48293e-16	1.32867	0.2	0.147	7.24173e-12	Melanocytes I	MPV17	1.36054
1.59434e-16	1.28147	0.084	0.045	7.7858e-12	Melanocytes I	SAMD4A-AS1	1.86667
1.77337e-16	3.06571	0.033	0.012	8.66006e-12	Melanocytes I	C6orf52	2.75
1.95204e-16	0.536056	0.604	0.646	9.53261e-12	Melanocytes I	DDX6	0.934985
1.98559e-16	0.983009	0.386	0.362	9.69643e-12	Melanocytes I	FIS1	1.0663
2.04585e-16	1.52085	0.053	0.024	9.99071e-12	Melanocytes I	GREB1	2.20833
2.08206e-16	1.0342	0.386	0.358	1.01675e-11	Melanocytes I	SLU7	1.07821
2.21441e-16	0.718393	0.502	0.517	1.08138e-11	Melanocytes I	PARK7	0.970986
2.24728e-16	1.42267	0.207	0.155	1.09744e-11	Melanocytes I	GNPDA1	1.33548
2.2647e-16	1.70399	0.03	0.011	1.10595e-11	Melanocytes I	PHF21B	2.72727
2.27193e-16	2.33399	0.023	0.007	1.10948e-11	Melanocytes I	PLCH1	3.28571
2.36449e-16	1.45048	0.163	0.111	1.15468e-11	Melanocytes I	ABHD14B	1.46847
2.51988e-16	1.05861	0.306	0.259	1.23056e-11	Melanocytes I	CAPNS1	1.18147
2.53557e-16	1.38547	0.221	0.169	1.23822e-11	Melanocytes I	PIN1	1.30769
2.56856e-16	0.985092	0.378	0.343	1.25433e-11	Melanocytes I	LACTB	1.10204
3.06644e-16	0.603112	0.625	0.655	1.49747e-11	Melanocytes I	BAZ2B	0.954198
3.19205e-16	2.33443	0.042	0.017	1.55881e-11	Melanocytes I	SCN8A	2.47059
3.27596e-16	1.45464	0.144	0.095	1.59978e-11	Melanocytes I	TRIM47	1.51579
3.30118e-16	1.91957	0.038	0.015	1.6121e-11	Melanocytes I	ZNF853	2.53333
3.79083e-16	2.74608	0.016	0.004	1.85122e-11	Melanocytes I	ENSG00000259250	4
3.80565e-16	2.30174	0.03	0.011	1.85845e-11	Melanocytes I	AC007780.1	2.72727
3.96686e-16	1.8624	0.085	0.047	1.93718e-11	Melanocytes I	ZBTB47-AS1	1.80851
4.18641e-16	1.8913	0.043	0.018	2.04439e-11	Melanocytes I	AKR1E2	2.38889
4.5364e-16	0.64743	0.43	0.39	2.2153e-11	Melanocytes I	P4HA1	1.10256
4.60406e-16	1.08891	0.246	0.19	2.24835e-11	Melanocytes I	SNX7	1.29474
4.70753e-16	1.07093	0.291	0.241	2.29888e-11	Melanocytes I	GNB4	1.20747
5.03907e-16	1.52776	0.054	0.025	2.46078e-11	Melanocytes I	CUBN	2.16
5.27283e-16	2.12265	0.043	0.018	2.57493e-11	Melanocytes I	CGN	2.38889
5.81859e-16	1.52074	0.173	0.122	2.84145e-11	Melanocytes I	ENOX2	1.41803
5.88721e-16	1.43412	0.193	0.142	2.87496e-11	Melanocytes I	CNPPD1	1.35915
6.79539e-16	1.91497	0.043	0.018	3.31846e-11	Melanocytes I	SLC4A4	2.38889
7.71797e-16	0.66476	0.49	0.476	3.76899e-11	Melanocytes I	FAM13B	1.02941
8.03211e-16	1.37709	0.133	0.085	3.9224e-11	Melanocytes I	ZNF844	1.56471
8.03325e-16	1.53226	0.152	0.102	3.92296e-11	Melanocytes I	TGDS	1.4902
8.66305e-16	1.80012	0.017	0.004	4.23051e-11	Melanocytes I	LINC01411	4.25
8.86188e-16	1.31186	0.085	0.047	4.32761e-11	Melanocytes I	SNTA1	1.80851
9.17265e-16	1.50614	0.219	0.165	4.47937e-11	Melanocytes I	TTYH3	1.32727
9.28935e-16	1.49185	0.116	0.071	4.53636e-11	Melanocytes I	MAP9	1.6338
9.87733e-16	1.33163	0.256	0.207	4.8235e-11	Melanocytes I	SSNA1	1.23671
9.96285e-16	2.02676	0.151	0.104	4.86526e-11	Melanocytes I	FAM151B-DT	1.45192
1.09365e-15	1.99656	0.078	0.042	5.34071e-11	Melanocytes I	H4C5	1.85714
1.12954e-15	0.505132	0.512	0.505	5.516e-11	Melanocytes I	LITAF	1.01386
1.21344e-15	2.16023	0.011	0.002	5.9257e-11	Melanocytes I	AC044781.1	5.5
1.22624e-15	1.17735	0.153	0.101	5.98822e-11	Melanocytes I	CA5B	1.51485
1.26031e-15	1.15038	0.314	0.285	6.15461e-11	Melanocytes I	PHB1	1.10175
1.36823e-15	2.76902	0.017	0.004	6.68162e-11	Melanocytes I	ENSG00000290045	4.25
1.38084e-15	0.648382	0.482	0.468	6.74321e-11	Melanocytes I	TRPM7	1.02991
1.38595e-15	0.815751	0.196	0.137	6.76815e-11	Melanocytes I	PLEKHA2	1.43066
1.52845e-15	0.697791	0.494	0.494	7.46404e-11	Melanocytes I	PPM1B	1
1.56596e-15	1.28713	0.18	0.128	7.64723e-11	Melanocytes I	MLH3	1.40625
1.61706e-15	0.564812	0.591	0.613	7.89673e-11	Melanocytes I	FUBP1	0.964111
1.61847e-15	0.506596	0.323	0.26	7.90363e-11	Melanocytes I	APBB2	1.24231
1.66048e-15	1.06688	0.257	0.203	8.10877e-11	Melanocytes I	MSRA	1.26601
1.73534e-15	0.94934	0.119	0.073	8.47438e-11	Melanocytes I	ENSG00000273319	1.63014
1.81201e-15	1.56438	0.113	0.07	8.84875e-11	Melanocytes I	ZNF362	1.61429
1.83803e-15	0.830217	0.425	0.398	8.97583e-11	Melanocytes I	KDM3A	1.06784
1.88103e-15	1.59502	0.126	0.081	9.18583e-11	Melanocytes I	SLC18B1	1.55556
1.93033e-15	0.704445	0.433	0.409	9.42658e-11	Melanocytes I	ATP6V0A1	1.05868
1.93316e-15	0.799035	0.12	0.073	9.44041e-11	Melanocytes I	ECM1	1.64384
1.9793e-15	2.05802	0.041	0.017	9.6657e-11	Melanocytes I	ARVCF	2.41176
1.9828e-15	0.959125	0.125	0.076	9.6828e-11	Melanocytes I	KANK2	1.64474
2.53335e-15	1.65446	0.119	0.075	1.23714e-10	Melanocytes I	C11orf24	1.58667
2.58804e-15	0.576223	0.226	0.166	1.26384e-10	Melanocytes I	PKIG	1.36145
2.65444e-15	2.99297	0.011	0.002	1.29627e-10	Melanocytes I	MIR5689HG	5.5
2.81043e-15	1.14789	0.237	0.184	1.37245e-10	Melanocytes I	DNAAF9	1.28804
2.86886e-15	1.05502	0.323	0.277	1.40098e-10	Melanocytes I	RCOR3	1.16606
3.17558e-15	3.09	0.01	0.002	1.55076e-10	Melanocytes I	AC004076.2	5
3.1826e-15	3.00045	0.014	0.003	1.55419e-10	Melanocytes I	ODAD3	4.66667
3.3551e-15	1.24446	0.154	0.104	1.63843e-10	Melanocytes I	RIC8B	1.48077
3.66434e-15	2.78051	0.014	0.003	1.78944e-10	Melanocytes I	PRKACB-DT	4.66667
3.72189e-15	0.555233	0.354	0.298	1.81755e-10	Melanocytes I	KIF13B	1.18792
3.84121e-15	3.14255	0.01	0.002	1.87582e-10	Melanocytes I	AL162718.1	5
4.20014e-15	0.715495	0.521	0.537	2.0511e-10	Melanocytes I	NDUFB4	0.970205
4.47022e-15	1.49323	0.136	0.089	2.18299e-10	Melanocytes I	RNF180	1.52809
4.84285e-15	1.02913	0.085	0.047	2.36496e-10	Melanocytes I	TAFA5	1.80851
5.03959e-15	0.712503	0.42	0.376	2.46103e-10	Melanocytes I	NAALADL2	1.11702
5.18772e-15	2.27403	0.018	0.005	2.53337e-10	Melanocytes I	PNMA8B	3.6
5.28189e-15	0.74197	0.442	0.423	2.57936e-10	Melanocytes I	PTPRA	1.04492
5.3173e-15	1.70522	0.088	0.05	2.59665e-10	Melanocytes I	GAS8	1.76
5.3732e-15	0.859806	0.084	0.046	2.62395e-10	Melanocytes I	ENSG00000230490	1.82609
5.43532e-15	1.23006	0.094	0.054	2.65428e-10	Melanocytes I	TRAM2	1.74074
5.51319e-15	0.824903	0.479	0.481	2.69231e-10	Melanocytes I	NOL7	0.995842
5.73739e-15	1.02941	0.306	0.26	2.8018e-10	Melanocytes I	TBC1D12	1.17692
6.06944e-15	1.14982	0.223	0.172	2.96395e-10	Melanocytes I	TLNRD1	1.29651
6.54578e-15	1.20021	0.206	0.156	3.19657e-10	Melanocytes I	NME4	1.32051
6.72151e-15	0.942795	0.4	0.375	3.28238e-10	Melanocytes I	DUSP14	1.06667
6.76434e-15	1.53834	0.086	0.048	3.3033e-10	Melanocytes I	SLAIN1	1.79167
6.9304e-15	1.12967	0.071	0.037	3.38439e-10	Melanocytes I	ABCA9	1.91892
7.0643e-15	2.52946	0.019	0.005	3.44978e-10	Melanocytes I	LINC02795	3.8
8.2743e-15	3.10331	0.018	0.005	4.04067e-10	Melanocytes I	AC006547.1	3.6
9.51096e-15	1.72167	0.141	0.094	4.64458e-10	Melanocytes I	C12orf76	1.5
1.12468e-14	0.766405	0.468	0.469	5.49226e-10	Melanocytes I	CHMP3	0.997868
1.14834e-14	0.850385	0.43	0.409	5.60783e-10	Melanocytes I	GIGYF2	1.05134
1.17429e-14	1.34352	0.068	0.035	5.73452e-10	Melanocytes I	KCNK2	1.94286
1.19868e-14	1.04391	0.385	0.366	5.85364e-10	Melanocytes I	NDUFA5	1.05191
1.24434e-14	0.615627	0.508	0.522	6.0766e-10	Melanocytes I	SYAP1	0.97318
1.50535e-14	1.01039	0.293	0.246	7.35122e-10	Melanocytes I	SENP7	1.19106
1.55086e-14	2.38548	0.038	0.016	7.57349e-10	Melanocytes I	NKAPL	2.375
1.62248e-14	2.22433	0.029	0.01	7.9232e-10	Melanocytes I	ENSG00000287069	2.9
1.6227e-14	1.90498	0.064	0.033	7.92432e-10	Melanocytes I	PPP1R3D	1.93939
1.79152e-14	2.46179	0.03	0.011	8.74873e-10	Melanocytes I	SHROOM1	2.72727
1.94005e-14	0.795508	0.243	0.187	9.47404e-10	Melanocytes I	CCDC107	1.29947
2.3874e-14	1.51836	0.076	0.041	1.16586e-09	Melanocytes I	UNC93B1	1.85366
2.4456e-14	0.505402	0.512	0.508	1.19428e-09	Melanocytes I	NDFIP1	1.00787
2.50108e-14	1.93759	0.041	0.018	1.22138e-09	Melanocytes I	CCDC181	2.27778
2.5623e-14	1.11057	0.318	0.284	1.25127e-09	Melanocytes I	MAF1	1.11972
2.65559e-14	0.780283	0.441	0.423	1.29683e-09	Melanocytes I	TBC1D5	1.04255
2.69009e-14	1.53465	0.108	0.066	1.31368e-09	Melanocytes I	SNHG18	1.63636
2.80457e-14	1.17799	0.127	0.082	1.36958e-09	Melanocytes I	THEM4	1.54878
2.82903e-14	2.27634	0.042	0.018	1.38153e-09	Melanocytes I	ENSG00000261460	2.33333
2.84059e-14	1.6251	0.062	0.031	1.38718e-09	Melanocytes I	MLYCD	2
2.85864e-14	0.8512	0.219	0.163	1.39599e-09	Melanocytes I	ETV5	1.34356
2.90812e-14	0.706615	0.51	0.532	1.42015e-09	Melanocytes I	CUTA	0.958647
3.07623e-14	1.13048	0.156	0.107	1.50225e-09	Melanocytes I	CNPY3	1.45794
3.44295e-14	1.21467	0.271	0.228	1.68133e-09	Melanocytes I	TSNAX	1.1886
3.52705e-14	2.58635	0.019	0.006	1.7224e-09	Melanocytes I	ENSG00000253197	3.16667
3.53175e-14	1.0753	0.277	0.229	1.7247e-09	Melanocytes I	AP2A2	1.20961
3.62848e-14	0.543675	0.557	0.598	1.77193e-09	Melanocytes I	SEPTIN2	0.931438
3.90932e-14	1.60453	0.046	0.021	1.90908e-09	Melanocytes I	IL17D	2.19048
4.09134e-14	1.0343	0.273	0.226	1.99796e-09	Melanocytes I	CDK5RAP2	1.20796
4.40229e-14	2.53735	0.022	0.007	2.14982e-09	Melanocytes I	RAB9B	3.14286
4.55474e-14	2.14603	0.131	0.089	2.22426e-09	Melanocytes I	AC068587.4	1.47191
4.71605e-14	2.15978	0.018	0.005	2.30303e-09	Melanocytes I	DUSP15	3.6
4.84754e-14	1.32841	0.026	0.009	2.36725e-09	Melanocytes I	ENSG00000291188	2.88889
4.9186e-14	2.03082	0.065	0.034	2.40195e-09	Melanocytes I	ENSG00000285658	1.91176
5.04564e-14	0.953947	0.214	0.16	2.46399e-09	Melanocytes I	DPY19L1	1.3375
5.54165e-14	0.801433	0.429	0.419	2.70621e-09	Melanocytes I	USP22	1.02387
5.64258e-14	0.936584	0.325	0.278	2.7555e-09	Melanocytes I	TMEM263	1.16906
6.02721e-14	2.39318	0.017	0.005	2.94333e-09	Melanocytes I	CHN2-AS1	3.4
6.06079e-14	1.0135	0.085	0.048	2.95972e-09	Melanocytes I	CNTN3	1.77083
6.28067e-14	1.1211	0.207	0.156	3.0671e-09	Melanocytes I	IRS1	1.32692
6.45261e-14	0.996766	0.32	0.28	3.15107e-09	Melanocytes I	DCAF7	1.14286
6.47428e-14	1.17929	0.248	0.202	3.16165e-09	Melanocytes I	EMC10	1.22772
6.58387e-14	2.76803	0.013	0.003	3.21517e-09	Melanocytes I	NHIP	4.33333
6.7153e-14	0.545422	0.558	0.559	3.27935e-09	Melanocytes I	GNAI1	0.998211
6.75316e-14	1.5157	0.119	0.076	3.29784e-09	Melanocytes I	AP5B1	1.56579
7.01537e-14	1.74213	0.055	0.027	3.42588e-09	Melanocytes I	LINC00847	2.03704
7.48144e-14	1.09531	0.294	0.255	3.65349e-09	Melanocytes I	RTL8C	1.15294
7.67782e-14	1.00271	0.361	0.338	3.74939e-09	Melanocytes I	LARS1	1.06805
8.00564e-14	0.863384	0.43	0.425	3.90947e-09	Melanocytes I	GRSF1	1.01176
8.01596e-14	0.534364	0.556	0.581	3.91451e-09	Melanocytes I	SEM1	0.956971
8.03322e-14	1.23476	0.218	0.17	3.92294e-09	Melanocytes I	LZTS2	1.28235
8.07418e-14	0.623623	0.49	0.484	3.94295e-09	Melanocytes I	RABGAP1	1.0124
8.20009e-14	1.41121	0.101	0.062	4.00443e-09	Melanocytes I	PTPN18	1.62903
8.65544e-14	1.79787	0.029	0.011	4.2268e-09	Melanocytes I	BTN2A3P	2.63636
8.77916e-14	0.838258	0.342	0.303	4.28722e-09	Melanocytes I	ALKBH5	1.12871
8.82947e-14	1.3943	0.136	0.091	4.31178e-09	Melanocytes I	PRELID2	1.49451
9.13223e-14	1.23664	0.212	0.161	4.45963e-09	Melanocytes I	WHRN	1.31677
1.01371e-13	1.47059	0.281	0.246	4.95037e-09	Melanocytes I	PYCARD	1.14228
1.01502e-13	0.614744	0.523	0.533	4.95676e-09	Melanocytes I	GGNBP2	0.981238
1.06216e-13	2.54157	0.012	0.003	5.18693e-09	Melanocytes I	KLHL41	4
1.08527e-13	1.08552	0.263	0.214	5.29979e-09	Melanocytes I	WASF1	1.22897
1.09084e-13	1.53247	0.157	0.111	5.32701e-09	Melanocytes I	FASTK	1.41441
1.17993e-13	0.51465	0.423	0.39	5.76208e-09	Melanocytes I	SP100	1.08462
1.22994e-13	1.38853	0.2	0.155	6.0063e-09	Melanocytes I	TPRG1L	1.29032
1.2337e-13	0.952922	0.381	0.365	6.02465e-09	Melanocytes I	DCTN3	1.04384
1.24203e-13	1.60128	0.127	0.085	6.06531e-09	Melanocytes I	ENSG00000290931	1.49412
1.26343e-13	2.99159	0.017	0.005	6.16986e-09	Melanocytes I	ENSG00000285782	3.4
1.27043e-13	0.906594	0.375	0.337	6.204e-09	Melanocytes I	HDAC4	1.11276
1.32898e-13	1.5757	0.092	0.055	6.48994e-09	Melanocytes I	ARSD	1.67273
1.36648e-13	2.49852	0.026	0.009	6.67307e-09	Melanocytes I	AP005436.1	2.88889
1.40476e-13	2.28852	0.024	0.008	6.86e-09	Melanocytes I	ENSG00000289449	3
1.4885e-13	0.974845	0.394	0.381	7.26894e-09	Melanocytes I	ANXA4	1.03412
1.50316e-13	2.63497	0.014	0.003	7.34053e-09	Melanocytes I	CEP295NL	4.66667
1.5598e-13	1.51501	0.071	0.039	7.61712e-09	Melanocytes I	F8A1	1.82051
1.57282e-13	0.755584	0.483	0.501	7.68071e-09	Melanocytes I	DAD1	0.964072
1.6581e-13	0.684946	0.443	0.435	8.09718e-09	Melanocytes I	CDC73	1.01839
1.7269e-13	0.943739	0.396	0.397	8.43312e-09	Melanocytes I	RAB5C	0.997481
2.09506e-13	1.0385	0.27	0.223	1.0231e-08	Melanocytes I	ABHD2	1.21076
2.19117e-13	1.27338	0.102	0.062	1.07004e-08	Melanocytes I	CUEDC1	1.64516
2.26992e-13	1.04582	0.166	0.118	1.10849e-08	Melanocytes I	SLC66A3	1.40678
2.29765e-13	1.62453	0.034	0.014	1.12204e-08	Melanocytes I	SPTBN1-AS1	2.42857
2.31985e-13	0.890172	0.389	0.373	1.13288e-08	Melanocytes I	FUNDC2	1.0429
2.3537e-13	3.41081	0.011	0.002	1.14941e-08	Melanocytes I	ENSG00000257258	5.5
2.47986e-13	0.771532	0.066	0.035	1.21102e-08	Melanocytes I	ADAM23	1.88571
2.61395e-13	0.676704	0.429	0.408	1.2765e-08	Melanocytes I	ATF2	1.05147
3.42644e-13	1.41008	0.108	0.068	1.67327e-08	Melanocytes I	PRAF2	1.58824
3.43679e-13	3.73063	0.01	0.002	1.67832e-08	Melanocytes I	NAV2-AS6	5
3.45347e-13	1.51197	0.08	0.046	1.68647e-08	Melanocytes I	FAM217B	1.73913
3.48514e-13	0.603089	0.547	0.57	1.70194e-08	Melanocytes I	KDELR1	0.959649
3.51053e-13	1.3418	0.251	0.21	1.71433e-08	Melanocytes I	ATP6AP1	1.19524
3.69924e-13	0.937817	0.203	0.153	1.80649e-08	Melanocytes I	AGPS	1.3268
3.87548e-13	1.42667	0.157	0.112	1.89255e-08	Melanocytes I	HYI	1.40179
4.09488e-13	0.763061	0.346	0.304	1.99969e-08	Melanocytes I	B4GALT5	1.13816
4.12229e-13	0.732908	0.428	0.414	2.01308e-08	Melanocytes I	NT5C3A	1.03382
4.15683e-13	0.729355	0.505	0.524	2.02995e-08	Melanocytes I	ARPP19	0.96374
4.36049e-13	2.28619	0.017	0.005	2.1294e-08	Melanocytes I	ENSG00000287494	3.4
4.56198e-13	1.87628	0.026	0.009	2.2278e-08	Melanocytes I	WDR17	2.88889
4.63799e-13	1.35859	0.173	0.128	2.26491e-08	Melanocytes I	ADSL	1.35156
4.93426e-13	1.71107	0.078	0.045	2.4096e-08	Melanocytes I	PGAP6	1.73333
4.99421e-13	1.24015	0.258	0.218	2.43887e-08	Melanocytes I	DTD1	1.18349
5.00026e-13	1.52109	0.101	0.063	2.44183e-08	Melanocytes I	POT1	1.60317
5.06893e-13	2.28523	0.038	0.017	2.47536e-08	Melanocytes I	STXBP5-AS1	2.23529
5.4302e-13	2.06878	0.053	0.027	2.65178e-08	Melanocytes I	PYURF	1.96296
5.5321e-13	2.00151	0.034	0.014	2.70154e-08	Melanocytes I	TMEM236	2.42857
5.74172e-13	0.987287	0.301	0.261	2.80391e-08	Melanocytes I	TULP3	1.15326
5.81505e-13	1.14682	0.296	0.26	2.83972e-08	Melanocytes I	PATL1	1.13846
5.90635e-13	1.23505	0.166	0.12	2.88431e-08	Melanocytes I	RNF146	1.38333
6.1385e-13	1.34559	0.18	0.135	2.99768e-08	Melanocytes I	GTPBP8	1.33333
6.27939e-13	1.8296	0.042	0.019	3.06648e-08	Melanocytes I	ZNF449	2.21053
6.68635e-13	1.75989	0.092	0.056	3.26521e-08	Melanocytes I	COQ8A	1.64286
7.23177e-13	1.29671	0.192	0.147	3.53156e-08	Melanocytes I	MTHFS	1.30612
8.56284e-13	0.878969	0.369	0.339	4.18158e-08	Melanocytes I	WDPCP	1.0885
8.62765e-13	1.36446	0.132	0.089	4.21323e-08	Melanocytes I	ZNF345	1.48315
1.00112e-12	1.77191	0.061	0.033	4.88888e-08	Melanocytes I	OSER1-DT	1.84848
1.00783e-12	0.994676	0.208	0.161	4.92162e-08	Melanocytes I	BTN2A1	1.29193
1.01811e-12	0.764237	0.432	0.423	4.97184e-08	Melanocytes I	RNF13	1.02128
1.08684e-12	1.58782	0.105	0.067	5.30747e-08	Melanocytes I	FEN1	1.56716
1.18028e-12	1.68022	0.068	0.037	5.76376e-08	Melanocytes I	THNSL2	1.83784
1.20379e-12	1.9056	0.022	0.007	5.87859e-08	Melanocytes I	PNMA2	3.14286
1.21107e-12	1.67367	0.054	0.028	5.91416e-08	Melanocytes I	PRKAG2-AS1	1.92857
1.21883e-12	2.34568	0.018	0.005	5.95205e-08	Melanocytes I	AC092944.1	3.6
1.29671e-12	0.753823	0.422	0.401	6.33234e-08	Melanocytes I	ERF	1.05237
1.36898e-12	2.78958	0.012	0.003	6.68527e-08	Melanocytes I	ENSG00000277763	4
1.3793e-12	1.35496	0.022	0.007	6.73566e-08	Melanocytes I	B3GALT1	3.14286
1.39033e-12	1.59089	0.037	0.016	6.78954e-08	Melanocytes I	DCHS1	2.3125
1.41978e-12	0.655439	0.061	0.032	6.93333e-08	Melanocytes I	IL1RAPL1	1.90625
1.57864e-12	1.4615	0.118	0.077	7.70915e-08	Melanocytes I	FLYWCH1	1.53247
1.66985e-12	1.00094	0.281	0.238	8.15452e-08	Melanocytes I	ANKFY1	1.18067
1.71336e-12	1.50815	0.077	0.045	8.36703e-08	Melanocytes I	IFIT5	1.71111
1.72296e-12	2.49224	0.023	0.008	8.41389e-08	Melanocytes I	HPDL	2.875
1.81612e-12	2.58951	0.026	0.01	8.86885e-08	Melanocytes I	ENSG00000259532	2.6
1.82832e-12	0.996557	0.365	0.348	8.92841e-08	Melanocytes I	ZRANB1	1.04885
1.8477e-12	2.67057	0.02	0.006	9.02304e-08	Melanocytes I	ENSG00000288853	3.33333
1.88991e-12	1.09571	0.317	0.289	9.2292e-08	Melanocytes I	BROX	1.09689
2.04015e-12	2.05686	0.018	0.006	9.96285e-08	Melanocytes I	NPTXR	3
2.04909e-12	0.867573	0.417	0.42	1.00065e-07	Melanocytes I	NGRN	0.992857
2.22747e-12	1.95399	0.024	0.009	1.08776e-07	Melanocytes I	DNALI1	2.66667
2.31736e-12	3.04428	0.012	0.003	1.13166e-07	Melanocytes I	TP53TG3D	4
2.43505e-12	0.642075	0.413	0.392	1.18913e-07	Melanocytes I	KCTD20	1.05357
2.7035e-12	0.743353	0.482	0.503	1.32023e-07	Melanocytes I	DYNC1I2	0.95825
2.73606e-12	0.883446	0.042	0.019	1.33613e-07	Melanocytes I	ENSG00000291065	2.21053
2.83423e-12	1.07668	0.243	0.2	1.38407e-07	Melanocytes I	PDE6D	1.215
2.87414e-12	1.23321	0.187	0.143	1.40356e-07	Melanocytes I	RNF113A	1.30769
2.96826e-12	2.12801	0.05	0.025	1.44952e-07	Melanocytes I	MAD2L1-DT	2
3.03376e-12	1.61137	0.185	0.144	1.4815e-07	Melanocytes I	SPRING1	1.28472
3.16155e-12	1.40007	0.143	0.1	1.54391e-07	Melanocytes I	ASH2L	1.43
3.20684e-12	1.8963	0.021	0.007	1.56603e-07	Melanocytes I	GSG1L	3
3.30036e-12	0.922016	0.381	0.374	1.6117e-07	Melanocytes I	ARHGDIA	1.01872
3.32597e-12	1.52493	0.075	0.043	1.6242e-07	Melanocytes I	TMEM150A	1.74419
3.52655e-12	0.938085	0.378	0.369	1.72215e-07	Melanocytes I	RTF2	1.02439
3.62547e-12	1.36126	0.134	0.092	1.77046e-07	Melanocytes I	TECPR2	1.45652
3.97781e-12	1.37698	0.174	0.131	1.94252e-07	Melanocytes I	HUS1	1.32824
4.04461e-12	0.851302	0.401	0.388	1.97515e-07	Melanocytes I	KBTBD2	1.03351
4.68225e-12	1.30992	0.095	0.059	2.28653e-07	Melanocytes I	STK32C	1.61017
4.92963e-12	0.828022	0.415	0.4	2.40733e-07	Melanocytes I	DCUN1D4	1.0375
5.09449e-12	1.56404	0.08	0.048	2.48784e-07	Melanocytes I	DNASE1L1	1.66667
5.13384e-12	1.62124	0.066	0.037	2.50706e-07	Melanocytes I	C1orf216	1.78378
5.45106e-12	1.68279	0.036	0.016	2.66197e-07	Melanocytes I	FNDC10	2.25
5.49096e-12	1.28535	0.125	0.084	2.68145e-07	Melanocytes I	SLC27A1	1.4881
5.64501e-12	2.92326	0.013	0.003	2.75668e-07	Melanocytes I	AL139294.1	4.33333
6.21946e-12	1.11697	0.357	0.341	3.03721e-07	Melanocytes I	CWC15	1.04692
6.26399e-12	1.66442	0.117	0.079	3.05896e-07	Melanocytes I	SHMT1	1.48101
6.39168e-12	0.871408	0.31	0.274	3.12131e-07	Melanocytes I	GAS6	1.13139
7.10237e-12	0.976315	0.336	0.305	3.46837e-07	Melanocytes I	ATE1	1.10164
7.40148e-12	1.03769	0.148	0.104	3.61444e-07	Melanocytes I	CCDC144BP	1.42308
7.47311e-12	2.19041	0.01	0.002	3.64942e-07	Melanocytes I	AC073050.1	5
7.47868e-12	1.29035	0.087	0.053	3.65214e-07	Melanocytes I	MOCOS	1.64151
8.38491e-12	1.43991	0.127	0.088	4.09469e-07	Melanocytes I	BPHL	1.44318
8.38841e-12	0.95725	0.304	0.27	4.0964e-07	Melanocytes I	NUCB1	1.12593
9.11947e-12	1.06617	0.149	0.106	4.4534e-07	Melanocytes I	METTL21A	1.40566
1.06706e-11	1.33652	0.133	0.092	5.2109e-07	Melanocytes I	ENSG00000291067	1.44565
1.09776e-11	1.35818	0.088	0.054	5.36082e-07	Melanocytes I	ATP6V0E2	1.62963
1.14035e-11	0.726566	0.484	0.502	5.5688e-07	Melanocytes I	CUL4A	0.964143
1.25112e-11	0.716694	0.456	0.456	6.10971e-07	Melanocytes I	TCEAL4	1
1.28949e-11	2.60441	0.023	0.008	6.29712e-07	Melanocytes I	DPY19L2P3	2.875
1.31548e-11	0.662355	0.509	0.536	6.424e-07	Melanocytes I	CAMLG	0.949627
1.3561e-11	1.01064	0.3	0.263	6.62237e-07	Melanocytes I	ZKSCAN1	1.14068
1.38544e-11	1.49185	0.139	0.099	6.76564e-07	Melanocytes I	DCPS	1.40404
1.5439e-11	0.578819	0.521	0.537	7.53948e-07	Melanocytes I	ATP5F1D	0.970205
1.73476e-11	2.38532	0.015	0.004	8.47151e-07	Melanocytes I	TNFRSF14-AS1	3.75
1.73746e-11	0.898213	0.096	0.059	8.48471e-07	Melanocytes I	GPX8	1.62712
1.76505e-11	1.33305	0.097	0.062	8.61947e-07	Melanocytes I	SLC25A30	1.56452
1.77748e-11	2.02396	0.035	0.015	8.68014e-07	Melanocytes I	ENSG00000289502	2.33333
1.88422e-11	1.55932	0.067	0.038	9.2014e-07	Melanocytes I	TMEM170B	1.76316
1.88983e-11	1.42151	0.111	0.074	9.22879e-07	Melanocytes I	LDAH	1.5
2.13042e-11	1.27192	0.144	0.103	1.04037e-06	Melanocytes I	SWT1	1.39806
2.13162e-11	1.82865	0.043	0.021	1.04096e-06	Melanocytes I	ENSG00000289135	2.04762
2.23741e-11	2.35085	0.032	0.014	1.09262e-06	Melanocytes I	ENSG00000288910	2.28571
2.41678e-11	1.19205	0.295	0.271	1.18021e-06	Melanocytes I	SKIC8	1.08856
2.44891e-11	2.11575	0.029	0.012	1.1959e-06	Melanocytes I	SMIM1	2.41667
2.46806e-11	2.63243	0.012	0.003	1.20525e-06	Melanocytes I	ENSG00000288911	4
2.66875e-11	0.601649	0.378	0.336	1.30326e-06	Melanocytes I	RFX3	1.125
2.68923e-11	1.06579	0.284	0.249	1.31326e-06	Melanocytes I	SLC25A24	1.14056
2.92539e-11	1.49162	0.092	0.058	1.42859e-06	Melanocytes I	TMCO4	1.58621
3.22124e-11	0.783374	0.2	0.151	1.57306e-06	Melanocytes I	ARID5A	1.3245
3.3105e-11	2.59485	0.041	0.02	1.61665e-06	Melanocytes I	ENSG00000275741	2.05
3.94865e-11	1.02406	0.324	0.3	1.92829e-06	Melanocytes I	RAB5B	1.08
4.34203e-11	0.715671	0.25	0.199	2.12039e-06	Melanocytes I	SLC43A3	1.25628
4.34584e-11	2.90237	0.011	0.003	2.12225e-06	Melanocytes I	ENSG00000287023	3.66667
4.3573e-11	1.21875	0.148	0.108	2.12784e-06	Melanocytes I	TCEA2	1.37037
4.65065e-11	1.24825	0.108	0.071	2.2711e-06	Melanocytes I	MBOAT1	1.52113
4.95223e-11	1.15552	0.292	0.265	2.41837e-06	Melanocytes I	SPG21	1.10189
5.03079e-11	1.01919	0.246	0.205	2.45674e-06	Melanocytes I	CDS2	1.2
5.45617e-11	1.29963	0.176	0.134	2.66447e-06	Melanocytes I	ENSG00000227486	1.31343
5.52724e-11	1.70179	0.043	0.021	2.69917e-06	Melanocytes I	SPATA22	2.04762
5.66176e-11	1.80597	0.086	0.054	2.76487e-06	Melanocytes I	TATDN3	1.59259
5.84885e-11	1.1893	0.156	0.114	2.85623e-06	Melanocytes I	BCAR1	1.36842
5.98469e-11	2.88298	0.013	0.004	2.92256e-06	Melanocytes I	ENSG00000255516	3.25
6.007e-11	1.07418	0.194	0.151	2.93346e-06	Melanocytes I	MID1IP1	1.28477
6.46075e-11	1.12656	0.216	0.175	3.15504e-06	Melanocytes I	LYSMD3	1.23429
6.48924e-11	2.39521	0.015	0.005	3.16895e-06	Melanocytes I	ENSG00000259678	3
6.54931e-11	1.5224	0.051	0.027	3.19829e-06	Melanocytes I	IGIP	1.88889
6.59323e-11	0.612385	0.442	0.419	3.21974e-06	Melanocytes I	RNF24	1.05489
6.60513e-11	1.50624	0.053	0.028	3.22555e-06	Melanocytes I	B4GAT1	1.89286
6.68045e-11	1.82528	0.053	0.028	3.26233e-06	Melanocytes I	ENSG00000291176	1.89286
6.73047e-11	0.91459	0.337	0.312	3.28676e-06	Melanocytes I	ARFGEF2	1.08013
7.33832e-11	0.995175	0.368	0.355	3.5836e-06	Melanocytes I	ATG3	1.03662
7.36452e-11	3.07575	0.011	0.003	3.59639e-06	Melanocytes I	LINC02986	3.66667
7.73135e-11	1.33479	0.122	0.085	3.77553e-06	Melanocytes I	ACTR8	1.43529
7.77959e-11	1.19537	0.214	0.174	3.79908e-06	Melanocytes I	NCOA5	1.22989
8.20303e-11	0.767025	0.427	0.417	4.00587e-06	Melanocytes I	STX3	1.02398
8.31208e-11	1.16873	0.095	0.061	4.05912e-06	Melanocytes I	CD320	1.55738
8.35054e-11	1.16696	0.19	0.147	4.0779e-06	Melanocytes I	MVP	1.29252
8.37037e-11	1.50253	0.116	0.08	4.08759e-06	Melanocytes I	ARPIN	1.45
8.62565e-11	1.90524	0.018	0.006	4.21225e-06	Melanocytes I	EML2-AS1	3
8.78803e-11	1.40751	0.134	0.095	4.29155e-06	Melanocytes I	ANTKMT	1.41053
8.79824e-11	1.69029	0.117	0.08	4.29653e-06	Melanocytes I	PCIF1	1.4625
1.0026e-10	1.51456	0.066	0.038	4.89609e-06	Melanocytes I	ZBED3	1.73684
1.01885e-10	1.3346	0.079	0.048	4.97546e-06	Melanocytes I	SOX12	1.64583
1.05544e-10	2.18662	0.035	0.016	5.15413e-06	Melanocytes I	ENSG00000278817	2.1875
1.06245e-10	2.61006	0.01	0.002	5.18835e-06	Melanocytes I	GABBR2	5
1.07634e-10	0.914043	0.352	0.336	5.25618e-06	Melanocytes I	ISCA1	1.04762
1.12116e-10	1.17108	0.208	0.169	5.47505e-06	Melanocytes I	BSCL2	1.23077
1.26379e-10	1.37749	0.07	0.041	6.1716e-06	Melanocytes I	MEX3B	1.70732
1.35829e-10	1.05691	0.297	0.27	6.63306e-06	Melanocytes I	LSM2	1.1
1.37055e-10	1.06069	0.319	0.297	6.69297e-06	Melanocytes I	EXOSC10	1.07407
1.40307e-10	0.512665	0.421	0.396	6.85176e-06	Melanocytes I	MICAL3	1.06313
1.4624e-10	1.07206	0.057	0.031	7.14147e-06	Melanocytes I	RARB	1.83871
1.48775e-10	2.70291	0.011	0.003	7.26527e-06	Melanocytes I	KLHL32	3.66667
1.50467e-10	2.39922	0.012	0.003	7.34791e-06	Melanocytes I	PAPLN-AS1	4
1.57573e-10	1.03055	0.261	0.224	7.69492e-06	Melanocytes I	TMEM51	1.16518
1.65024e-10	1.05771	0.088	0.055	8.05878e-06	Melanocytes I	MICAL1	1.6
1.70489e-10	1.11973	0.219	0.18	8.32564e-06	Melanocytes I	MAT2B	1.21667
1.70579e-10	1.31505	0.159	0.12	8.33004e-06	Melanocytes I	ZNF322	1.325
1.72758e-10	1.65636	0.063	0.036	8.43648e-06	Melanocytes I	C20orf96	1.75
1.76308e-10	2.01506	0.021	0.008	8.60984e-06	Melanocytes I	NME5	2.625
1.77971e-10	2.7067	0.012	0.003	8.69102e-06	Melanocytes I	PCDHGA11	4
1.79012e-10	1.25299	0.235	0.2	8.74186e-06	Melanocytes I	DUSP22	1.175
1.82251e-10	1.82945	0.093	0.061	8.90003e-06	Melanocytes I	BIK	1.52459
1.84194e-10	1.88082	0.026	0.01	8.99495e-06	Melanocytes I	LATS2-AS1	2.6
1.86625e-10	1.80357	0.068	0.04	9.11364e-06	Melanocytes I	MIRLET7IHG	1.7
1.88498e-10	1.17182	0.278	0.249	9.2051e-06	Melanocytes I	GMFB	1.11647
1.89795e-10	0.803267	0.424	0.436	9.26843e-06	Melanocytes I	RNF7	0.972477
1.91095e-10	1.62511	0.042	0.021	9.33195e-06	Melanocytes I	H3-7	2
1.97048e-10	1.08913	0.237	0.197	9.62265e-06	Melanocytes I	TCEAL3	1.20305
1.98326e-10	0.643566	0.463	0.48	9.68506e-06	Melanocytes I	RNH1	0.964583
1.99728e-10	1.0586	0.242	0.205	9.7535e-06	Melanocytes I	PREPL	1.18049
2.0006e-10	0.621427	0.483	0.487	9.76972e-06	Melanocytes I	NKTR	0.991786
2.14308e-10	2.61074	0.016	0.005	1.04655e-05	Melanocytes I	AGAP2-AS1	3.2
2.21455e-10	1.04008	0.327	0.306	1.08146e-05	Melanocytes I	NRBF2	1.06863
2.26857e-10	0.546238	0.505	0.527	1.10784e-05	Melanocytes I	CALU	0.958254
2.60182e-10	1.32724	0.144	0.107	1.27057e-05	Melanocytes I	SMOX	1.34579
2.62334e-10	1.14516	0.234	0.199	1.28108e-05	Melanocytes I	MRPS18B	1.17588
2.72934e-10	2.29152	0.011	0.003	1.33285e-05	Melanocytes I	BEX1	3.66667
3.07411e-10	2.42246	0.011	0.003	1.50121e-05	Melanocytes I	DPYSL4	3.66667
3.30246e-10	1.60583	0.086	0.055	1.61272e-05	Melanocytes I	ZNF713	1.56364
3.34304e-10	1.21512	0.158	0.119	1.63254e-05	Melanocytes I	FHIP2A	1.32773
3.59523e-10	2.18162	0.015	0.005	1.75569e-05	Melanocytes I	PNMA8A	3
3.72887e-10	2.7012	0.017	0.006	1.82096e-05	Melanocytes I	C9orf43	2.83333
3.72966e-10	1.12816	0.269	0.24	1.82134e-05	Melanocytes I	DNPH1	1.12083
3.86325e-10	0.746086	0.43	0.44	1.88658e-05	Melanocytes I	ESD	0.977273
3.86855e-10	2.00724	0.035	0.016	1.88917e-05	Melanocytes I	TMEM220-AS1	2.1875
3.92285e-10	1.593	0.102	0.069	1.91569e-05	Melanocytes I	CA5BP1	1.47826
4.08753e-10	0.690487	0.092	0.058	1.9961e-05	Melanocytes I	CD68	1.58621
4.11056e-10	0.637447	0.064	0.037	2.00735e-05	Melanocytes I	AJAP1	1.72973
4.43611e-10	0.55645	0.539	0.574	2.16633e-05	Melanocytes I	SMARCA5	0.939024
4.5815e-10	1.02605	0.176	0.133	2.23733e-05	Melanocytes I	RBKS	1.32331
5.29478e-10	1.01852	0.202	0.161	2.58565e-05	Melanocytes I	ABCC5	1.25466
5.48458e-10	0.981618	0.24	0.203	2.67834e-05	Melanocytes I	DTNBP1	1.18227
5.52681e-10	1.78197	0.029	0.013	2.69896e-05	Melanocytes I	KCTD21-AS1	2.23077
5.63401e-10	1.298	0.125	0.089	2.75131e-05	Melanocytes I	MCOLN1	1.40449
5.77574e-10	0.588221	0.49	0.502	2.82053e-05	Melanocytes I	ENSG00000289901	0.976096
5.84562e-10	1.61661	0.066	0.039	2.85465e-05	Melanocytes I	PIGBOS1	1.69231
5.89738e-10	1.23853	0.109	0.074	2.87993e-05	Melanocytes I	ZSCAN16-AS1	1.47297
5.94913e-10	1.27476	0.097	0.064	2.9052e-05	Melanocytes I	NNT-AS1	1.51562
5.97147e-10	1.33634	0.082	0.052	2.91611e-05	Melanocytes I	HCG11	1.57692
5.99958e-10	1.18796	0.052	0.028	2.92984e-05	Melanocytes I	ENPP1	1.85714
6.02842e-10	1.46216	0.147	0.11	2.94392e-05	Melanocytes I	CISD3	1.33636
6.35833e-10	1.16536	0.245	0.212	3.10503e-05	Melanocytes I	IGSF8	1.15566
6.38055e-10	0.642082	0.492	0.531	3.11588e-05	Melanocytes I	SNX6	0.926554
6.39184e-10	2.63098	0.013	0.004	3.12139e-05	Melanocytes I	ENSG00000286924	3.25
6.48659e-10	1.68071	0.077	0.048	3.16766e-05	Melanocytes I	FADD	1.60417
6.98148e-10	1.22985	0.084	0.053	3.40934e-05	Melanocytes I	ASL	1.58491
7.11079e-10	1.01428	0.209	0.171	3.47248e-05	Melanocytes I	BLVRA	1.22222
7.3078e-10	0.922412	0.336	0.32	3.56869e-05	Melanocytes I	ATP6V0D1	1.05
7.54534e-10	1.57711	0.045	0.024	3.68469e-05	Melanocytes I	BEND5	1.875
7.98523e-10	1.10814	0.258	0.226	3.89951e-05	Melanocytes I	KAT7	1.14159
8.0475e-10	1.22631	0.199	0.162	3.92992e-05	Melanocytes I	CRYZL1	1.2284
8.93159e-10	1.21757	0.152	0.114	4.36165e-05	Melanocytes I	LIPA	1.33333
9.42799e-10	1.01894	0.295	0.268	4.60407e-05	Melanocytes I	MAZ	1.10075
9.49873e-10	1.40022	0.168	0.131	4.63861e-05	Melanocytes I	MRPL35	1.28244
9.52867e-10	1.59764	0.106	0.073	4.65323e-05	Melanocytes I	TMED8	1.45205
1.04973e-09	0.800563	0.389	0.385	5.12625e-05	Melanocytes I	WDR48	1.01039
1.10594e-09	0.651075	0.191	0.146	5.40077e-05	Melanocytes I	PAMR1	1.30822
1.16162e-09	1.1688	0.24	0.206	5.67265e-05	Melanocytes I	C14orf119	1.16505
1.17575e-09	2.29174	0.013	0.004	5.74164e-05	Melanocytes I	TMEM86A	3.25
1.1807e-09	0.950728	0.261	0.225	5.76584e-05	Melanocytes I	SLC11A2	1.16
1.18403e-09	1.60419	0.047	0.026	5.78209e-05	Melanocytes I	ENSG00000260805	1.80769
1.20383e-09	1.15571	0.191	0.153	5.87879e-05	Melanocytes I	HLTF	1.24837
1.24019e-09	1.21121	0.091	0.059	6.05632e-05	Melanocytes I	ACSS1	1.54237
1.25068e-09	1.0194	0.231	0.195	6.10756e-05	Melanocytes I	TXNDC15	1.18462
1.30968e-09	1.29774	0.16	0.123	6.39569e-05	Melanocytes I	PIGH	1.30081
1.35563e-09	2.24866	0.028	0.013	6.62007e-05	Melanocytes I	STAM-DT	2.15385
1.43561e-09	1.79287	0.027	0.012	7.01064e-05	Melanocytes I	ZBTB20-AS1	2.25
1.4404e-09	1.1804	0.126	0.09	7.03405e-05	Melanocytes I	TP53I13	1.4
1.46305e-09	1.57451	0.027	0.012	7.14467e-05	Melanocytes I	ENSG00000289614	2.25
1.58061e-09	0.577468	0.489	0.525	7.71876e-05	Melanocytes I	PCMT1	0.931429
1.59132e-09	1.56323	0.055	0.031	7.77107e-05	Melanocytes I	A1BG-AS1	1.77419
1.71947e-09	1.29339	0.132	0.096	8.39686e-05	Melanocytes I	MAGEF1	1.375
1.80692e-09	1.08743	0.217	0.177	8.8239e-05	Melanocytes I	ATXN7L1	1.22599
1.89017e-09	1.74039	0.053	0.03	9.23045e-05	Melanocytes I	FOXO4	1.76667
1.97541e-09	0.550289	0.375	0.353	9.64674e-05	Melanocytes I	MECP2	1.06232
2.04591e-09	1.17678	0.085	0.055	9.99097e-05	Melanocytes I	SLC16A4	1.54545
2.08247e-09	0.704329	0.387	0.379	0.000101695	Melanocytes I	TLE5	1.02111
2.08364e-09	2.58257	0.011	0.003	0.000101752	Melanocytes I	ENSG00000286602	3.66667
2.14218e-09	3.24698	0.012	0.004	0.000104611	Melanocytes I	ENSG00000290845	3
2.3556e-09	0.940105	0.28	0.252	0.000115033	Melanocytes I	ABHD17A	1.11111
2.36382e-09	0.815336	0.342	0.326	0.000115435	Melanocytes I	RHOC	1.04908
2.38638e-09	1.39845	0.06	0.035	0.000116537	Melanocytes I	ENSG00000290569	1.71429
2.42953e-09	1.1354	0.234	0.203	0.000118644	Melanocytes I	RTL8A	1.15271
2.43207e-09	0.519686	0.534	0.576	0.000118768	Melanocytes I	NDUFA13	0.927083
2.49685e-09	1.03165	0.167	0.129	0.000121931	Melanocytes I	KIFC3	1.29457
2.52697e-09	2.50149	0.011	0.003	0.000123402	Melanocytes I	SLC5A4-AS1	3.66667
2.54653e-09	1.49148	0.025	0.011	0.000124357	Melanocytes I	ADPRH	2.27273
2.59477e-09	1.41715	0.122	0.088	0.000126713	Melanocytes I	RAD51C	1.38636
2.8012e-09	0.617727	0.442	0.453	0.000136794	Melanocytes I	PRDX5	0.975717
2.90591e-09	1.79925	0.028	0.013	0.000141907	Melanocytes I	LINC00622	2.15385
3.00475e-09	2.45816	0.012	0.004	0.000146734	Melanocytes I	ENSG00000289370	3
3.15723e-09	1.65979	0.058	0.033	0.00015418	Melanocytes I	LYRM9	1.75758
3.24029e-09	1.47533	0.06	0.035	0.000158236	Melanocytes I	C4orf47	1.71429
3.3386e-09	1.59371	0.064	0.038	0.000163037	Melanocytes I	MIR34AHG	1.68421
3.35904e-09	0.869784	0.365	0.357	0.000164035	Melanocytes I	RIT1	1.02241
3.40351e-09	1.08467	0.255	0.223	0.000166207	Melanocytes I	C1GALT1	1.1435
3.46033e-09	1.05428	0.269	0.239	0.000168982	Melanocytes I	TRIM4	1.12552
3.46269e-09	1.12662	0.099	0.067	0.000169097	Melanocytes I	CTSO	1.47761
3.4727e-09	0.748891	0.419	0.437	0.000169586	Melanocytes I	ERP29	0.95881
3.4883e-09	0.61371	0.454	0.477	0.000170347	Melanocytes I	NDUFA1	0.951782
3.54044e-09	0.863281	0.211	0.171	0.000172894	Melanocytes I	TTTY14	1.23392
3.59412e-09	2.23394	0.015	0.005	0.000175515	Melanocytes I	ENSG00000285755	3
3.72301e-09	0.648165	0.134	0.095	0.000181809	Melanocytes I	ZCCHC24	1.41053
3.79876e-09	1.1805	0.176	0.14	0.000185509	Melanocytes I	ZDHHC7	1.25714
3.90912e-09	1.2472	0.253	0.225	0.000190898	Melanocytes I	RAB40B	1.12444
4.04949e-09	0.642497	0.031	0.015	0.000197753	Melanocytes I	TMEM71	2.06667
4.09284e-09	1.15089	0.139	0.103	0.00019987	Melanocytes I	SPINDOC	1.34951
4.09806e-09	1.34101	0.104	0.072	0.000200125	Melanocytes I	RSAD1	1.44444
4.27321e-09	1.89491	0.021	0.009	0.000208678	Melanocytes I	ZNF671	2.33333
4.32909e-09	2.6356	0.02	0.008	0.000211407	Melanocytes I	GSEC	2.5
4.51924e-09	0.506562	0.367	0.338	0.000220693	Melanocytes I	SMS	1.0858
4.6849e-09	0.683948	0.422	0.427	0.000228783	Melanocytes I	ADD1	0.98829
4.71622e-09	0.621515	0.459	0.482	0.000230312	Melanocytes I	PLEKHB2	0.952282
4.97238e-09	1.1753	0.132	0.097	0.000242821	Melanocytes I	PDPR	1.36082
5.02593e-09	1.3683	0.19	0.157	0.000245436	Melanocytes I	YJU2B	1.21019
5.05908e-09	0.862042	0.305	0.28	0.000247055	Melanocytes I	ERICH1	1.08929
5.12259e-09	0.942569	0.275	0.243	0.000250156	Melanocytes I	MAD1L1	1.13169
5.23336e-09	2.52864	0.022	0.009	0.000255566	Melanocytes I	ENSG00000255968	2.44444
5.52095e-09	0.502532	0.554	0.598	0.00026961	Melanocytes I	ATXN2	0.926421
5.58903e-09	0.911931	0.314	0.292	0.000272935	Melanocytes I	GON4L	1.07534
5.96897e-09	1.69828	0.019	0.007	0.000291489	Melanocytes I	ENSG00000276855	2.71429
6.24496e-09	1.30503	0.185	0.151	0.000304966	Melanocytes I	CUEDC2	1.22517
6.26821e-09	0.665628	0.456	0.476	0.000306102	Melanocytes I	SREK1	0.957983
6.96065e-09	1.26106	0.254	0.227	0.000339916	Melanocytes I	CCZ1	1.11894
6.97542e-09	0.748207	0.469	0.488	0.000340638	Melanocytes I	CFDP1	0.961066
6.97556e-09	0.726763	0.359	0.342	0.000340645	Melanocytes I	PIKFYVE	1.04971
7.18689e-09	1.38435	0.032	0.015	0.000350965	Melanocytes I	KIAA0408	2.13333
7.22414e-09	1.75837	0.034	0.017	0.000352784	Melanocytes I	TMEM121	2
7.50776e-09	1.10249	0.292	0.273	0.000366634	Melanocytes I	BORCS7	1.0696
7.52607e-09	1.63278	0.085	0.057	0.000367528	Melanocytes I	STPG1	1.49123
7.8954e-09	0.950645	0.303	0.279	0.000385564	Melanocytes I	MINDY2	1.08602
7.9758e-09	1.21016	0.07	0.043	0.00038949	Melanocytes I	LINGO1	1.62791
8.10672e-09	1.31904	0.189	0.155	0.000395884	Melanocytes I	TEX264	1.21935
8.27646e-09	1.42395	0.02	0.008	0.000404173	Melanocytes I	TRIM61	2.5
8.36304e-09	1.23612	0.235	0.205	0.000408401	Melanocytes I	SMIM30	1.14634
8.37053e-09	1.4277	0.066	0.041	0.000408766	Melanocytes I	CHROMR	1.60976
8.54864e-09	0.945799	0.303	0.279	0.000417464	Melanocytes I	HEXB	1.08602
8.65301e-09	1.2007	0.165	0.129	0.000422561	Melanocytes I	SMIM10L1	1.27907
9.08444e-09	1.5559	0.04	0.021	0.00044363	Melanocytes I	BAIAP2-DT	1.90476
9.62344e-09	1.03595	0.196	0.161	0.000469951	Melanocytes I	ZBTB2	1.21739
1.05512e-08	2.05838	0.025	0.011	0.000515257	Melanocytes I	LINC02576	2.27273
1.07239e-08	2.2565	0.013	0.004	0.000523691	Melanocytes I	LINC01412	3.25
1.11971e-08	0.859077	0.355	0.348	0.000546798	Melanocytes I	FBXL3	1.02011
1.15323e-08	1.38651	0.016	0.006	0.000563169	Melanocytes I	RNF182	2.66667
1.16759e-08	1.3837	0.061	0.037	0.000570183	Melanocytes I	ENSG00000291233	1.64865
1.17659e-08	1.41181	0.097	0.067	0.000574576	Melanocytes I	ZNF358	1.44776
1.26285e-08	1.11226	0.198	0.164	0.000616698	Melanocytes I	CDKL5	1.20732
1.32906e-08	0.76552	0.362	0.352	0.000649034	Melanocytes I	ADAR	1.02841
1.34131e-08	2.71501	0.019	0.007	0.000655016	Melanocytes I	ENSG00000288923	2.71429
1.53964e-08	0.682066	0.411	0.402	0.000751867	Melanocytes I	FAM172A	1.02239
1.617e-08	1.45659	0.061	0.037	0.000789644	Melanocytes I	CNNM3	1.64865
1.8861e-08	0.759288	0.205	0.168	0.00092106	Melanocytes I	GNS	1.22024
1.90421e-08	1.08492	0.207	0.172	0.000929902	Melanocytes I	ZNF518A	1.20349
1.92526e-08	1.07855	0.345	0.346	0.000940183	Melanocytes I	TWF1	0.99711
1.94309e-08	2.0129	0.01	0.003	0.000948888	Melanocytes I	HPN-AS1	3.33333
1.97969e-08	0.586169	0.06	0.036	0.000966764	Melanocytes I	IFI44L	1.66667
2.04433e-08	1.29875	0.157	0.123	0.000998328	Melanocytes I	EFHC1	1.27642
2.06413e-08	1.23093	0.07	0.044	0.001008	Melanocytes I	GPSM1	1.59091
2.06895e-08	1.20984	0.126	0.093	0.00101035	Melanocytes I	MARCHF8	1.35484
2.1027e-08	1.02765	0.217	0.185	0.00102683	Melanocytes I	NSMCE1	1.17297
2.1263e-08	0.850992	0.366	0.358	0.00103836	Melanocytes I	IFNAR1	1.02235
2.30732e-08	1.14944	0.197	0.164	0.00112676	Melanocytes I	URM1	1.20122
2.31978e-08	1.44197	0.063	0.039	0.00113284	Melanocytes I	A2ML1-AS1	1.61538
2.33602e-08	0.959652	0.267	0.236	0.00114077	Melanocytes I	AGAP3	1.13136
2.38371e-08	2.42648	0.016	0.006	0.00116406	Melanocytes I	ENSG00000287024	2.66667
2.50291e-08	1.05051	0.306	0.289	0.00122227	Melanocytes I	STUB1	1.05882
2.60981e-08	0.658293	0.454	0.481	0.00127447	Melanocytes I	BRK1	0.943867
2.61468e-08	1.46212	0.059	0.035	0.00127685	Melanocytes I	RTN2	1.68571
2.64925e-08	1.34189	0.048	0.028	0.00129373	Melanocytes I	PPP1R26	1.71429
2.67205e-08	0.713451	0.431	0.439	0.00130487	Melanocytes I	SCML1	0.981777
2.75151e-08	1.2972	0.071	0.045	0.00134367	Melanocytes I	RASSF8-AS1	1.57778
2.77951e-08	1.1931	0.138	0.105	0.00135735	Melanocytes I	TSTD2	1.31429
2.84525e-08	1.29681	0.19	0.159	0.00138945	Melanocytes I	RIPK4	1.19497
2.85879e-08	1.04333	0.098	0.068	0.00139606	Melanocytes I	RHPN2	1.44118
2.96035e-08	2.05774	0.011	0.003	0.00144566	Melanocytes I	MROCKI	3.66667
2.98751e-08	0.90314	0.295	0.269	0.00145892	Melanocytes I	BIN3	1.09665
3.17672e-08	0.517157	0.538	0.579	0.00155132	Melanocytes I	XRN2	0.929188
3.30576e-08	0.817461	0.364	0.362	0.00161434	Melanocytes I	CYB5R3	1.00552
3.4186e-08	0.904286	0.254	0.221	0.00166944	Melanocytes I	RAI1	1.14932
3.45107e-08	1.28332	0.158	0.125	0.00168529	Melanocytes I	RETREG2	1.264
3.55577e-08	1.18013	0.13	0.097	0.00173643	Melanocytes I	TTC8	1.34021
3.68017e-08	1.18394	0.059	0.035	0.00179718	Melanocytes I	TPK1	1.68571
3.70997e-08	0.806432	0.347	0.337	0.00181172	Melanocytes I	MRPL33	1.02967
3.71903e-08	1.1288	0.098	0.068	0.00181615	Melanocytes I	FBXL14	1.44118
3.86577e-08	0.931205	0.339	0.332	0.00188781	Melanocytes I	GADD45GIP1	1.02108
3.93226e-08	0.704976	0.458	0.479	0.00192028	Melanocytes I	IK	0.956159
4.06813e-08	1.61964	0.093	0.064	0.00198663	Melanocytes I	KTI12	1.45312
4.12903e-08	3.00981	0.015	0.005	0.00201637	Melanocytes I	EVA1A-AS	3
4.26811e-08	1.05682	0.173	0.139	0.00208429	Melanocytes I	CCSAP	1.2446
4.51262e-08	1.25738	0.079	0.052	0.00220369	Melanocytes I	RAC3	1.51923
4.59166e-08	0.954013	0.323	0.31	0.00224229	Melanocytes I	PRPF6	1.04194
4.7195e-08	1.51698	0.086	0.059	0.00230472	Melanocytes I	UCK1	1.45763
4.92161e-08	2.05013	0.018	0.007	0.00240342	Melanocytes I	ENSG00000227006	2.57143
4.96484e-08	1.02915	0.254	0.227	0.00242453	Melanocytes I	URGCP	1.11894
4.9769e-08	0.536072	0.449	0.455	0.00243042	Melanocytes I	TP53BP2	0.986813
5.05619e-08	0.814501	0.354	0.344	0.00246914	Melanocytes I	PPM1D	1.02907
5.5268e-08	1.27571	0.14	0.108	0.00269896	Melanocytes I	UROS	1.2963
5.53283e-08	1.67075	0.059	0.036	0.0027019	Melanocytes I	SPR	1.63889
5.869e-08	0.943136	0.246	0.215	0.00286607	Melanocytes I	ARMH4	1.14419
6.63026e-08	0.935682	0.246	0.216	0.00323782	Melanocytes I	HACL1	1.13889
6.6505e-08	1.55406	0.148	0.118	0.0032477	Melanocytes I	ENSG00000284526	1.25424
7.08216e-08	1.31185	0.01	0.003	0.0034585	Melanocytes I	TMPRSS2	3.33333
7.17764e-08	1.25894	0.112	0.082	0.00350513	Melanocytes I	MDP1	1.36585
7.23312e-08	2.72513	0.01	0.003	0.00353222	Melanocytes I	ENSG00000269194	3.33333
7.36144e-08	1.35042	0.17	0.14	0.00359489	Melanocytes I	ATP7A	1.21429
7.37969e-08	1.33342	0.131	0.1	0.0036038	Melanocytes I	CENPB	1.31
7.51809e-08	1.70976	0.016	0.006	0.00367138	Melanocytes I	AXDND1	2.66667
7.5271e-08	0.882294	0.12	0.087	0.00367578	Melanocytes I	BEX5	1.37931
7.71179e-08	1.29879	0.105	0.076	0.00376598	Melanocytes I	RMDN2	1.38158
7.74502e-08	1.39457	0.079	0.053	0.0037822	Melanocytes I	QPCTL	1.49057
7.8717e-08	1.15	0.063	0.039	0.00384406	Melanocytes I	ATRNL1	1.61538
8.06081e-08	0.972434	0.297	0.278	0.00393641	Melanocytes I	MGME1	1.06835
8.1187e-08	0.54733	0.508	0.534	0.00396468	Melanocytes I	ATP6V0B	0.951311
8.42751e-08	0.608288	0.444	0.458	0.00411549	Melanocytes I	BAZ1B	0.969432
8.43026e-08	0.985385	0.327	0.316	0.00411683	Melanocytes I	MICU2	1.03481
9.0032e-08	1.11797	0.276	0.261	0.00439662	Melanocytes I	VTI1B	1.05747
9.25953e-08	1.41869	0.053	0.032	0.0045218	Melanocytes I	PGBD1	1.65625
9.27908e-08	1.0455	0.086	0.058	0.00453135	Melanocytes I	NACC2	1.48276
9.58962e-08	0.700057	0.447	0.471	0.004683	Melanocytes I	SFSWAP	0.949045
9.9323e-08	2.25355	0.02	0.008	0.00485034	Melanocytes I	SEMA6A-AS2	2.5
1.06667e-07	0.764769	0.305	0.283	0.00520898	Melanocytes I	CYP20A1	1.07774
1.07251e-07	1.23187	0.055	0.033	0.00523751	Melanocytes I	CENPV	1.66667
1.11721e-07	1.08926	0.187	0.156	0.00545581	Melanocytes I	DAG1	1.19872
1.15194e-07	1.06017	0.216	0.185	0.00562539	Melanocytes I	ZNF428	1.16757
1.22979e-07	1.16413	0.103	0.074	0.00600554	Melanocytes I	GSDMD	1.39189
1.2328e-07	0.772291	0.388	0.394	0.00602025	Melanocytes I	CHURC1	0.984772
1.25495e-07	1.078	0.199	0.168	0.00612843	Melanocytes I	USP11	1.18452
1.26614e-07	0.581768	0.498	0.542	0.00618308	Melanocytes I	PCNP	0.918819
1.2917e-07	0.880394	0.302	0.288	0.00630791	Melanocytes I	EXOC5	1.04861
1.40297e-07	1.41277	0.065	0.042	0.00685125	Melanocytes I	DYRK1B	1.54762
1.43071e-07	1.15627	0.161	0.129	0.00698671	Melanocytes I	NDUFAF7	1.24806
1.53918e-07	1.11439	0.227	0.202	0.00751641	Melanocytes I	DYNC2I1	1.12376
1.61197e-07	0.707977	0.434	0.467	0.00787191	Melanocytes I	HSBP1	0.929336
1.63546e-07	2.37406	0.015	0.006	0.00798659	Melanocytes I	PCDHGA7	2.5
1.68525e-07	1.25222	0.113	0.083	0.00822975	Melanocytes I	ACP5	1.36145
1.75035e-07	1.39022	0.11	0.081	0.00854765	Melanocytes I	CASTOR3P	1.35802
1.7595e-07	0.860323	0.328	0.318	0.00859233	Melanocytes I	FMR1	1.03145
1.79461e-07	0.877241	0.328	0.32	0.00876381	Melanocytes I	CTDSP2	1.025
1.84685e-07	0.740132	0.074	0.048	0.00901892	Melanocytes I	AFAP1L1	1.54167
1.88074e-07	1.63125	0.031	0.016	0.0091844	Melanocytes I	GHDC	1.9375
1.98649e-07	0.744561	0.387	0.388	0.00970081	Melanocytes I	ZMYM5	0.997423
2.04418e-07	1.28479	0.17	0.14	0.00998255	Melanocytes I	ENSG00000289405	1.21429
2.08955e-07	0.843227	0.064	0.041	0.0102041	Melanocytes I	ALDH1L2	1.56098
2.217e-07	0.832485	0.357	0.364	0.0108265	Melanocytes I	ZNHIT1	0.980769
2.28924e-07	0.971223	0.314	0.307	0.0111793	Melanocytes I	ATP6V1E1	1.0228
2.34558e-07	1.00271	0.206	0.177	0.0114544	Melanocytes I	DPP8	1.16384
2.3742e-07	1.30278	0.1	0.072	0.0115942	Melanocytes I	POMGNT1	1.38889
2.45802e-07	0.606777	0.436	0.433	0.0120035	Melanocytes I	RAP2B	1.00693
2.47468e-07	1.38309	0.086	0.06	0.0120848	Melanocytes I	ZNF569	1.43333
2.56909e-07	0.73045	0.403	0.406	0.0125459	Melanocytes I	SPART	0.992611
2.73947e-07	3.00756	0.012	0.004	0.0133779	Melanocytes I	ENSG00000288917	3
2.74478e-07	0.813629	0.205	0.171	0.0134039	Melanocytes I	NSMCE3	1.19883
2.77291e-07	1.34922	0.12	0.092	0.0135412	Melanocytes I	TEX30	1.30435
2.88674e-07	1.55163	0.031	0.016	0.0140971	Melanocytes I	ZNF624	1.9375
2.93062e-07	0.54373	0.282	0.246	0.0143114	Melanocytes I	PLSCR1	1.14634
3.07703e-07	0.964919	0.131	0.1	0.0150264	Melanocytes I	SMIM3	1.31
3.1476e-07	1.39691	0.094	0.067	0.015371	Melanocytes I	ENSG00000286145	1.40299
3.23776e-07	1.71823	0.028	0.014	0.0158113	Melanocytes I	YPEL4	2
3.29881e-07	1.18265	0.102	0.074	0.0161094	Melanocytes I	CRTC1	1.37838
3.31261e-07	1.43136	0.039	0.022	0.0161768	Melanocytes I	FAM78B	1.77273
3.43874e-07	1.97506	0.017	0.007	0.0167927	Melanocytes I	TMEM198	2.42857
3.48552e-07	0.757513	0.382	0.386	0.0170212	Melanocytes I	SMDT1	0.989637
3.5545e-07	0.99418	0.07	0.046	0.0173581	Melanocytes I	NXPE3	1.52174
3.84793e-07	1.78669	0.012	0.004	0.018791	Melanocytes I	ACTRT3	3
4.01258e-07	0.782103	0.266	0.241	0.019595	Melanocytes I	RECQL	1.10373
4.05433e-07	2.57124	0.014	0.005	0.0197989	Melanocytes I	ENSG00000273203	2.8
4.14769e-07	2.72368	0.01	0.003	0.0202548	Melanocytes I	ENSG00000261070	3.33333
4.23181e-07	0.835474	0.372	0.379	0.0206656	Melanocytes I	EPB41L4A-AS1	0.98153
4.28773e-07	2.08187	0.012	0.004	0.0209387	Melanocytes I	ADGRG3	3
4.36708e-07	0.919494	0.236	0.21	0.0213262	Melanocytes I	MXD4	1.12381
4.40971e-07	1.1259	0.177	0.147	0.0215344	Melanocytes I	PITRM1	1.20408
4.49341e-07	1.52907	0.03	0.015	0.0219431	Melanocytes I	KAZN-AS1	2
4.51854e-07	1.3822	0.125	0.096	0.0220658	Melanocytes I	BBS2	1.30208
4.62747e-07	0.678013	0.306	0.284	0.0225978	Melanocytes I	NR1D2	1.07746
4.77993e-07	1.21733	0.188	0.158	0.0233423	Melanocytes I	NSL1	1.18987
4.90074e-07	1.94744	0.029	0.015	0.0239323	Melanocytes I	FAM182B	1.93333
4.95883e-07	0.655586	0.425	0.444	0.0242159	Melanocytes I	ATP5ME	0.957207
5.0035e-07	1.13141	0.231	0.207	0.0244341	Melanocytes I	OTUD6B-AS1	1.11594
5.01074e-07	0.779625	0.24	0.21	0.0244694	Melanocytes I	CCPG1	1.14286
5.02604e-07	1.19136	0.162	0.131	0.0245442	Melanocytes I	IFIH1	1.23664
5.23755e-07	0.965207	0.168	0.137	0.0255771	Melanocytes I	UNK	1.22628
5.26459e-07	1.08659	0.109	0.081	0.0257091	Melanocytes I	NHLRC3	1.34568
5.5651e-07	0.961271	0.288	0.27	0.0271766	Melanocytes I	RBM28	1.06667
5.57148e-07	1.13748	0.214	0.189	0.0272078	Melanocytes I	DCTN1	1.13228
5.59938e-07	2.41305	0.01	0.003	0.027344	Melanocytes I	C19orf71	3.33333
5.70147e-07	0.677331	0.418	0.436	0.0278426	Melanocytes I	UBE2E3	0.958716
5.92108e-07	1.14146	0.2	0.173	0.028915	Melanocytes I	ZNF667-AS1	1.15607
5.97179e-07	1.2207	0.125	0.095	0.0291626	Melanocytes I	NRBP2	1.31579
6.13647e-07	0.697918	0.112	0.082	0.0299668	Melanocytes I	ENSG00000271204	1.36585
6.16374e-07	0.514677	0.495	0.537	0.0301	Melanocytes I	ELOB	0.921788
6.41379e-07	1.65113	0.019	0.009	0.0313211	Melanocytes I	PELATON	2.11111
6.50724e-07	1.14201	0.176	0.147	0.0317775	Melanocytes I	ZC3H6	1.19728
6.55176e-07	1.66344	0.025	0.012	0.0319949	Melanocytes I	ENSG00000276337	2.08333
6.84466e-07	1.491	0.066	0.044	0.0334252	Melanocytes I	ZSCAN26	1.5
6.88479e-07	1.07391	0.132	0.103	0.0336212	Melanocytes I	NHEJ1	1.28155
7.00336e-07	1.58104	0.045	0.027	0.0342002	Melanocytes I	TPPP	1.66667
7.05992e-07	1.22241	0.146	0.117	0.0344764	Melanocytes I	COPG1	1.24786
7.08376e-07	2.11276	0.011	0.004	0.0345928	Melanocytes I	LINC02606	2.75
7.16965e-07	0.722409	0.415	0.436	0.0350123	Melanocytes I	NDUFB10	0.951835
8.04708e-07	1.21461	0.093	0.067	0.0392971	Melanocytes I	TEAD2	1.38806
8.42564e-07	0.922264	0.099	0.072	0.0411457	Melanocytes I	PHF19	1.375
8.72758e-07	0.835761	0.31	0.295	0.0426203	Melanocytes I	PLEKHA3	1.05085
9.04618e-07	1.29165	0.131	0.102	0.0441761	Melanocytes I	EIF5A2	1.28431
9.05484e-07	0.736531	0.012	0.004	0.0442184	Melanocytes I	LINC02929	3
9.2664e-07	0.941219	0.022	0.011	0.0452515	Melanocytes I	SLCO1C1	2
9.48094e-07	1.24148	0.155	0.127	0.0462992	Melanocytes I	JOSD2	1.22047
9.54563e-07	0.514046	0.093	0.138	0.0466151	Melanocytes I	SEC22A	0.673913
9.57539e-07	1.22977	0.099	0.072	0.0467605	Melanocytes I	ZFY	1.375
9.62129e-07	1.15608	0.02	0.009	0.0469846	Melanocytes I	CDH20	2.22222
1.02346e-06	1.0625	0.181	0.152	0.0499797	Melanocytes I	GALK2	1.19079

### Sheet: Melanocytes.II
p_val	avg_log2FC	pct.1	pct.2	p_val_adj	cluster	gene	pct.ratio
0	7.52152	0.994	0.014	0	Melanocytes II	TYR	71
0	7.34503	0.994	0.014	0	Melanocytes II	TRPM1	71
0	7.57515	0.988	0.018	0	Melanocytes II	TYRP1	54.8889
0	8.57431	0.971	0.01	0	Melanocytes II	GALNTL6	97.1
0	7.64485	0.998	0.042	0	Melanocytes II	PMEL	23.7619
0	8.25634	0.959	0.012	0	Melanocytes II	MDGA2	79.9167
0	7.16607	0.971	0.032	0	Melanocytes II	MLANA	30.3438
0	6.58061	0.934	0.017	0	Melanocytes II	LINC01320	54.9412
0	5.43348	0.94	0.023	0	Melanocytes II	KIT	40.8696
0	5.82356	0.966	0.051	0	Melanocytes II	TEX41	18.9412
0	5.93272	0.969	0.059	0	Melanocytes II	PLXNC1	16.4237
0	8.34179	0.914	0.008	0	Melanocytes II	VEPH1	114.25
0	6.99003	0.891	0.019	0	Melanocytes II	GPR143	46.8947
0	5.30415	0.937	0.069	0	Melanocytes II	AFF3	13.5797
0	5.04112	0.923	0.06	0	Melanocytes II	SGCD	15.3833
0	5.65481	0.879	0.018	0	Melanocytes II	PAX3	48.8333
0	5.37202	0.934	0.082	0	Melanocytes II	SNCA	11.3902
0	4.68011	0.902	0.061	0	Melanocytes II	PDE10A	14.7869
0	8.92954	0.968	0.127	0	Melanocytes II	CCDC171	7.62205
0	5.70727	0.977	0.138	0	Melanocytes II	FMN1	7.07971
0	4.75202	0.933	0.119	0	Melanocytes II	FHOD3	7.84034
0	4.2603	0.891	0.082	0	Melanocytes II	ATP10A	10.8659
0	5.36998	0.842	0.039	0	Melanocytes II	SEMA6D	21.5897
0	6.60593	0.834	0.033	0	Melanocytes II	CTTNBP2	25.2727
0	6.20082	0.887	0.087	0	Melanocytes II	OCA2	10.1954
0	6.1366	0.819	0.021	0	Melanocytes II	MLPH	39
0	6.96489	0.807	0.011	0	Melanocytes II	NRG3	73.3636
0	4.41644	0.865	0.07	0	Melanocytes II	GCNT2	12.3571
0	6.11972	0.865	0.072	0	Melanocytes II	QPCT	12.0139
0	4.48639	0.946	0.154	0	Melanocytes II	LRMDA	6.14286
0	4.50072	0.894	0.109	0	Melanocytes II	CABLES1	8.20183
0	8.18033	0.782	0.002	0	Melanocytes II	LINC02099	391
0	4.05942	0.9	0.122	0	Melanocytes II	CHSY3	7.37705
0	4.98599	0.963	0.187	0	Melanocytes II	ROBO2	5.14973
0	6.95705	0.796	0.02	0	Melanocytes II	CHST9	39.8
0	3.5092	0.948	0.175	0	Melanocytes II	PTPRM	5.41714
0	4.52614	0.899	0.136	0	Melanocytes II	SOAT1	6.61029
0	3.55614	0.882	0.125	0	Melanocytes II	ANKRD44	7.056
0	4.87582	0.784	0.034	0	Melanocytes II	ST6GALNAC3	23.0588
0	9.04906	0.753	0.005	0	Melanocytes II	SLC45A2	150.6
0	3.52873	0.874	0.127	0	Melanocytes II	NAV3	6.88189
0	6.02675	0.768	0.023	0	Melanocytes II	PRUNE2	33.3913
0	4.51582	0.758	0.014	0	Melanocytes II	CDH19	54.1429
0	2.9188	0.954	0.212	0	Melanocytes II	CELF2	4.5
0	3.94286	0.929	0.188	0	Melanocytes II	BACE2	4.94149
0	4.48016	0.882	0.144	0	Melanocytes II	RAB27A	6.125
0	5.19178	0.767	0.031	0	Melanocytes II	KIAA1549L	24.7419
0	4.83787	0.81	0.075	0	Melanocytes II	DMXL2	10.8
0	2.05419	0.936	0.206	0	Melanocytes II	ZEB2	4.54369
0	4.12039	0.948	0.221	0	Melanocytes II	NAV2	4.28959
0	8.24779	0.733	0.007	0	Melanocytes II	FSTL5	104.714
0	3.54273	0.936	0.214	0	Melanocytes II	PIP4K2A	4.37383
0	6.01843	0.776	0.056	0	Melanocytes II	BBS5	13.8571
0	7.28517	0.733	0.017	0	Melanocytes II	MYO16	43.1176
0	4.91882	0.762	0.047	0	Melanocytes II	CAPN3	16.2128
0	4.2329	0.758	0.053	0	Melanocytes II	DTNA	14.3019
0	5.38951	0.741	0.038	0	Melanocytes II	ADAMTS2	19.5
0	3.93185	0.81	0.109	0	Melanocytes II	GPM6B	7.43119
0	2.88984	0.882	0.182	0	Melanocytes II	INPP4B	4.84615
0	4.27761	0.957	0.263	0	Melanocytes II	SEMA6A	3.63878
0	7.06327	0.701	0.008	0	Melanocytes II	SLC24A5	87.625
0	8.86135	0.686	0.002	0	Melanocytes II	ABCB5	343
0	3.1827	0.863	0.18	0	Melanocytes II	PTPRJ	4.79444
0	4.89321	0.919	0.236	0	Melanocytes II	TDRD3	3.89407
0	4.33293	0.77	0.088	0	Melanocytes II	CLCN7	8.75
0	4.69919	0.739	0.057	0	Melanocytes II	SLC6A15	12.9649
0	4.35736	0.933	0.254	0	Melanocytes II	GNAL	3.67323
0	6.35336	0.702	0.023	0	Melanocytes II	PCSK2	30.5217
0	4.27255	0.727	0.049	0	Melanocytes II	KCNAB2	14.8367
0	4.63877	0.71	0.034	0	Melanocytes II	MIR3142HG	20.8824
0	4.07057	0.794	0.119	0	Melanocytes II	ST3GAL4	6.67227
0	3.67269	0.92	0.247	0	Melanocytes II	SEMA5A	3.7247
0	5.43263	0.693	0.02	0	Melanocytes II	PLPPR4	34.65
0	4.40626	0.911	0.239	0	Melanocytes II	STX7	3.81172
0	5.14266	0.779	0.107	0	Melanocytes II	PIR	7.28037
0	3.73259	0.833	0.162	0	Melanocytes II	TRAK2	5.14198
0	4.57561	0.796	0.127	0	Melanocytes II	HEATR5A	6.26772
0	3.20054	0.963	0.298	0	Melanocytes II	SOX5	3.23154
0	4.39301	0.951	0.287	0	Melanocytes II	RAB38	3.31359
0	3.06087	0.857	0.196	0	Melanocytes II	PAG1	4.37245
0	8.4089	0.666	0.006	0	Melanocytes II	CFAP61	111
0	4.01343	0.791	0.133	0	Melanocytes II	DSTYK	5.94737
0	5.57688	0.673	0.016	0	Melanocytes II	ST8SIA6	42.0625
0	3.36331	0.811	0.156	0	Melanocytes II	ST3GAL6	5.19872
0	4.55714	0.916	0.264	0	Melanocytes II	OSTM1	3.4697
0	4.09204	0.785	0.134	0	Melanocytes II	CYP27A1	5.85821
0	4.02124	0.808	0.163	0	Melanocytes II	TTYH3	4.95706
0	3.74191	0.868	0.224	0	Melanocytes II	WDFY1	3.875
0	3.48898	0.837	0.194	0	Melanocytes II	RASSF8	4.31443
0	4.89432	0.693	0.054	0	Melanocytes II	ADCY2	12.8333
0	4.97026	0.689	0.05	0	Melanocytes II	GMPR	13.78
0	5.78307	0.655	0.018	0	Melanocytes II	STK32A	36.3889
0	3.62257	0.963	0.326	0	Melanocytes II	SEMA3C	2.95399
0	1.2034	0.833	0.196	0	Melanocytes II	PRKG1	4.25
0	4.99415	0.65	0.015	0	Melanocytes II	SOX10	43.3333
0	4.48501	0.836	0.203	0	Melanocytes II	RAB32	4.11823
0	3.62194	0.965	0.332	0	Melanocytes II	DIP2C	2.90663
0	4.13314	0.664	0.031	0	Melanocytes II	PLP1	21.4194
0	2.51883	0.842	0.212	0	Melanocytes II	LEF1	3.9717
0	4.35903	0.678	0.052	0	Melanocytes II	TRIB2	13.0385
0	3.47289	0.775	0.153	0	Melanocytes II	SCARB1	5.06536
0	4.00906	0.706	0.087	0	Melanocytes II	GYPC	8.11494
0	7.11989	0.633	0.02	0	Melanocytes II	UCHL1	31.65
0	4.62867	0.693	0.084	0	Melanocytes II	SEMA6A-AS1	8.25
0	4.07355	0.744	0.135	0	Melanocytes II	C19orf12	5.51111
0	3.33992	0.92	0.313	0	Melanocytes II	GPR137B	2.9393
0	3.21342	0.807	0.204	0	Melanocytes II	SLC2A13	3.95588
0	6.49447	0.61	0.007	0	Melanocytes II	BCAN	87.1429
0	4.7005	0.655	0.056	0	Melanocytes II	P2RX7	11.6964
0	2.14773	0.698	0.099	0	Melanocytes II	EDNRB	7.05051
0	6.9665	0.618	0.019	0	Melanocytes II	TSPAN10	32.5263
0	3.51623	0.762	0.165	0	Melanocytes II	HPS4	4.61818
0	3.82362	0.785	0.189	0	Melanocytes II	CDK2	4.15344
0	2.16939	0.957	0.362	0	Melanocytes II	IGFBP7	2.64365
0	8.46772	0.598	0.003	0	Melanocytes II	SLC24A4	199.333
0	4.55267	0.883	0.294	0	Melanocytes II	ASAH1	3.0034
0	3.19983	0.877	0.289	0	Melanocytes II	AP1S2	3.0346
0	4.13165	0.934	0.351	0	Melanocytes II	PRKD3	2.66097
0	3.80611	0.781	0.198	0	Melanocytes II	DNAJC13	3.94444
0	2.95179	0.635	0.054	0	Melanocytes II	IRF4	11.7593
0	3.71594	0.698	0.118	0	Melanocytes II	RTTN	5.91525
0	3.76797	0.683	0.108	0	Melanocytes II	SOX6	6.32407
0	9.27738	0.577	0.002	0	Melanocytes II	LINC00589	288.5
0	2.83121	0.87	0.296	0	Melanocytes II	FARP1	2.93919
0	4.37314	0.689	0.115	0	Melanocytes II	TBC1D7	5.9913
0	3.72256	0.727	0.155	0	Melanocytes II	ST7	4.69032
0	6.72774	0.58	0.008	0	Melanocytes II	C10orf90	72.5
0	5.61208	0.6	0.029	0	Melanocytes II	RARB	20.6897
0	4.56079	0.613	0.045	0	Melanocytes II	STRADB	13.6222
0	5.50329	0.59	0.023	0	Melanocytes II	C4orf48	25.6522
0	2.84096	0.686	0.121	0	Melanocytes II	RHOBTB3	5.66942
0	3.86671	0.704	0.139	0	Melanocytes II	ARMC9	5.06475
0	3.3296	0.706	0.142	0	Melanocytes II	SCD	4.97183
0	3.19173	0.814	0.251	0	Melanocytes II	SLC19A2	3.24303
0	3.24069	0.762	0.199	0	Melanocytes II	SLC25A13	3.82915
0	6.93484	0.571	0.01	0	Melanocytes II	GABRG3	57.1
0	2.61298	0.629	0.07	0	Melanocytes II	SGIP1	8.98571
0	3.23874	0.693	0.134	0	Melanocytes II	WIPI1	5.17164
0	3.43286	0.715	0.159	0	Melanocytes II	ABCC5	4.49686
0	5.64365	0.567	0.011	0	Melanocytes II	EPHA5	51.5455
0	3.82941	0.613	0.057	0	Melanocytes II	IL16	10.7544
0	3.66045	0.629	0.074	0	Melanocytes II	BMPR1B	8.5
0	4.33156	0.647	0.092	0	Melanocytes II	ORC5	7.03261
0	2.9147	0.672	0.118	0	Melanocytes II	EPB41L3	5.69492
0	5.97047	0.557	0.006	0	Melanocytes II	ALX1	92.8333
0	3.01329	0.759	0.209	0	Melanocytes II	RANBP10	3.63158
0	2.77439	0.804	0.255	0	Melanocytes II	RNF130	3.15294
0	2.9519	0.747	0.2	0	Melanocytes II	BBS9	3.735
0	5.98623	0.557	0.011	0	Melanocytes II	MMP17	50.6364
0	3.48236	0.637	0.093	0	Melanocytes II	TNFRSF14	6.84946
0	3.30129	0.781	0.237	0	Melanocytes II	SMC6	3.29536
0	3.13398	0.712	0.168	0	Melanocytes II	GNPTAB	4.2381
0	4.66323	0.584	0.041	0	Melanocytes II	HACD1	14.2439
0	3.71862	0.583	0.045	0	Melanocytes II	MSC-AS1	12.9556
0	2.64384	0.722	0.188	0	Melanocytes II	MPDZ	3.84043
0	3.21579	0.699	0.165	0	Melanocytes II	GNS	4.23636
0	3.45241	0.587	0.054	0	Melanocytes II	HPGD	10.8704
0	4.25766	0.623	0.091	0	Melanocytes II	QDPR	6.84615
0	3.06914	0.702	0.17	0	Melanocytes II	NARF	4.12941
0	3.05617	0.724	0.193	0	Melanocytes II	ADGRG1	3.7513
0	2.94922	0.733	0.202	0	Melanocytes II	TBC1D16	3.62871
0	3.84531	0.603	0.075	0	Melanocytes II	BHLHE41	8.04
0	2.90094	0.704	0.177	0	Melanocytes II	PTPRS	3.9774
0	2.7697	0.86	0.334	0	Melanocytes II	MITF	2.57485
0	2.78807	0.88	0.356	0	Melanocytes II	CYTH3	2.47191
0	3.60262	0.615	0.095	0	Melanocytes II	NPL	6.47368
0	3.26245	0.732	0.212	0	Melanocytes II	NSG1	3.45283
0	3.1472	0.969	0.451	0	Melanocytes II	MYO5A	2.14856
0	5.2393	0.548	0.033	0	Melanocytes II	PLEKHH1	16.6061
0	7.01527	0.52	0.008	0	Melanocytes II	AQP4-AS1	65
0	2.99636	0.603	0.093	0	Melanocytes II	FIGN	6.48387
0	6.65257	0.531	0.021	0	Melanocytes II	AP000676.5	25.2857
0	1.86507	0.629	0.122	0	Melanocytes II	ANK2	5.15574
0	3.91908	0.972	0.469	0	Melanocytes II	PDE4D	2.07249
0	3.74085	0.552	0.053	0	Melanocytes II	MICAL1	10.4151
0	3.04234	0.877	0.378	0	Melanocytes II	ZFYVE16	2.32011
0	3.42451	0.678	0.181	0	Melanocytes II	VAT1	3.74586
0	4.72146	0.526	0.03	0	Melanocytes II	PSEN2	17.5333
0	4.81318	0.532	0.039	0	Melanocytes II	ALDH1L2	13.641
0	6.70516	0.5	0.007	0	Melanocytes II	GYG2	71.4286
0	4.00271	0.597	0.105	0	Melanocytes II	MSRB2	5.68571
0	7.60848	0.494	0.003	0	Melanocytes II	LINC00906	164.667
0	1.59375	0.581	0.091	0	Melanocytes II	RUNX3	6.38462
0	2.56391	0.554	0.066	0	Melanocytes II	GPRIN3	8.39394
0	4.22365	0.506	0.018	0	Melanocytes II	SORCS1	28.1111
0	4.0968	0.56	0.076	0	Melanocytes II	GLMP	7.36842
0	5.44606	0.491	0.007	0	Melanocytes II	TRIM63	70.1429
0	3.15805	0.604	0.121	0	Melanocytes II	SETDB2	4.99174
0	3.72884	0.571	0.089	0	Melanocytes II	CYB561A3	6.41573
0	5.34639	0.491	0.009	0	Melanocytes II	SLCO4A1-AS1	54.5556
0	3.54408	0.607	0.126	0	Melanocytes II	TMEM241	4.81746
0	1.66554	0.548	0.07	0	Melanocytes II	PDE3A	7.82857
0	3.91668	0.988	0.51	0	Melanocytes II	PLEKHA5	1.93725
0	2.89472	0.571	0.094	0	Melanocytes II	DENND5B	6.07447
0	5.06299	0.492	0.015	0	Melanocytes II	MYEF2	32.8
0	5.36769	0.489	0.016	0	Melanocytes II	QPRT	30.5625
0	3.65663	0.538	0.068	0	Melanocytes II	EVA1A	7.91176
0	3.16064	0.92	0.453	0	Melanocytes II	ADAM10	2.03091
0	3.369	0.56	0.095	0	Melanocytes II	FAM53B	5.89474
0	2.85417	0.584	0.12	0	Melanocytes II	LGALS3BP	4.86667
0	5.73631	0.471	0.008	0	Melanocytes II	EPDR1	58.875
0	3.86562	0.52	0.058	0	Melanocytes II	LURAP1L-AS1	8.96552
0	5.15295	0.469	0.007	0	Melanocytes II	LHFPL3-AS1	67
0	2.63108	0.503	0.042	0	Melanocytes II	PDE3B	11.9762
0	3.19939	0.577	0.117	0	Melanocytes II	TPP1	4.93162
0	3.88903	0.483	0.024	0	Melanocytes II	THSD7A	20.125
0	4.74439	0.474	0.016	0	Melanocytes II	IGSF11	29.625
0	2.96507	0.558	0.102	0	Melanocytes II	MCF2L	5.47059
0	3.14697	0.94	0.504	0	Melanocytes II	EPS15	1.86508
0	3.89326	0.471	0.036	0	Melanocytes II	AIF1L	13.0833
0	4.32495	0.466	0.032	0	Melanocytes II	HES6	14.5625
0	3.67548	0.52	0.09	0	Melanocytes II	ZNF749	5.77778
0	1.8928	0.462	0.034	0	Melanocytes II	BCL2A1	13.5882
0	3.25488	0.5	0.072	0	Melanocytes II	B3GLCT	6.94444
0	8.05883	0.429	0.002	0	Melanocytes II	KIAA1211	214.5
0	3.85864	0.456	0.035	0	Melanocytes II	TMEM140	13.0286
0	3.4059	0.489	0.069	0	Melanocytes II	SCRN1	7.08696
0	7.73201	0.417	0.002	0	Melanocytes II	GJB1	208.5
0	3.27228	0.488	0.074	0	Melanocytes II	RRAGD	6.59459
0	4.36733	0.428	0.016	0	Melanocytes II	MCOLN3	26.75
0	4.3153	0.442	0.032	0	Melanocytes II	VLDLR	13.8125
0	3.07597	0.485	0.075	0	Melanocytes II	PLEKHA6	6.46667
0	3.27439	0.475	0.065	0	Melanocytes II	RNF144A	7.30769
0	6.66056	0.414	0.004	0	Melanocytes II	FER1L6	103.5
0	7.65385	0.413	0.003	0	Melanocytes II	AC092944.1	137.667
0	3.5677	0.463	0.054	0	Melanocytes II	TPCN2	8.57407
0	3.07918	0.462	0.072	0	Melanocytes II	HPS3	6.41667
0	4.52796	0.425	0.037	0	Melanocytes II	MIR34AHG	11.4865
0	6.04895	0.397	0.009	0	Melanocytes II	PRTG	44.1111
0	2.63892	0.445	0.059	0	Melanocytes II	LRRN3	7.54237
0	4.04828	0.408	0.025	0	Melanocytes II	HSD17B14	16.32
0	5.74451	0.387	0.005	0	Melanocytes II	CA14	77.4
0	2.58328	0.971	0.589	0	Melanocytes II	MYO1D	1.64856
0	6.28156	0.385	0.005	0	Melanocytes II	PLA1A	77
0	4.88298	0.396	0.016	0	Melanocytes II	CPEB1	24.75
0	3.4548	0.436	0.057	0	Melanocytes II	NAGLU	7.64912
0	4.43421	0.396	0.02	0	Melanocytes II	DIPK1B	19.8
0	4.54955	0.396	0.02	0	Melanocytes II	ARNT2	19.8
0	5.55664	0.379	0.004	0	Melanocytes II	FOXD3-AS1	94.75
0	4.15571	0.405	0.03	0	Melanocytes II	RAB6B	13.5
0	4.08704	0.403	0.031	0	Melanocytes II	ESRRG	13
0	7.28648	0.374	0.004	0	Melanocytes II	CTNNA2	93.5
0	6.53132	0.377	0.007	0	Melanocytes II	AC009495.1	53.8571
0	5.95206	0.376	0.007	0	Melanocytes II	CYTL1	53.7143
0	2.98262	0.416	0.048	0	Melanocytes II	GPRC5B	8.66667
0	4.03779	0.397	0.03	0	Melanocytes II	ST7-AS2	13.2333
0	3.57877	0.391	0.024	0	Melanocytes II	MSC	16.2917
0	4.4268	0.394	0.028	0	Melanocytes II	KIF4A	14.0714
0	5.39031	0.382	0.018	0	Melanocytes II	LINGO2	21.2222
0	4.42796	0.385	0.025	0	Melanocytes II	RHOBTB1	15.4
0	5.01969	0.37	0.011	0	Melanocytes II	CRACD	33.6364
0	3.73164	0.4	0.042	0	Melanocytes II	AMDHD2	9.52381
0	3.95476	0.376	0.018	0	Melanocytes II	TRPV2	20.8889
0	9.48147	0.359	0.002	0	Melanocytes II	AC099520.1	179.5
0	3.53132	0.394	0.04	0	Melanocytes II	ENO2	9.85
0	4.78119	0.368	0.015	0	Melanocytes II	FAM124A	24.5333
0	3.44837	0.383	0.032	0	Melanocytes II	CCL28	11.9688
0	5.26903	0.356	0.005	0	Melanocytes II	LINC00518	71.2
0	5.02619	0.36	0.01	0	Melanocytes II	HAGHL	36
0	3.92317	0.385	0.038	0	Melanocytes II	SV2B	10.1316
0	2.98768	0.383	0.036	0	Melanocytes II	TMEM204	10.6389
0	2.62709	0.388	0.046	0	Melanocytes II	NLGN1	8.43478
0	4.67322	0.383	0.042	0	Melanocytes II	FAM151B	9.11905
0	2.90123	0.376	0.035	0	Melanocytes II	TTYH2	10.7429
0	4.5937	0.344	0.005	0	Melanocytes II	CLEC12B	68.8
0	3.59161	0.38	0.046	0	Melanocytes II	AC098829.1	8.26087
0	3.74876	0.36	0.032	0	Melanocytes II	FAM27C	11.25
0	2.98159	0.342	0.015	0	Melanocytes II	S100B	22.8
0	6.35666	0.331	0.004	0	Melanocytes II	MCHR1	82.75
0	6.41926	0.333	0.008	0	Melanocytes II	AP005436.1	41.625
0	3.91415	0.336	0.012	0	Melanocytes II	SLC6A17	28
0	3.45677	0.371	0.049	0	Melanocytes II	ZNF439	7.57143
0	3.89026	0.35	0.028	0	Melanocytes II	PKNOX2	12.5
0	5.04872	0.333	0.014	0	Melanocytes II	VLDLR-AS1	23.7857
0	6.03887	0.327	0.009	0	Melanocytes II	MIR3681HG	36.3333
0	2.96906	0.354	0.038	0	Melanocytes II	CYP2U1	9.31579
0	4.88141	0.322	0.008	0	Melanocytes II	LINC03048	40.25
0	3.54391	0.347	0.033	0	Melanocytes II	DUBR	10.5152
0	4.25177	0.34	0.027	0	Melanocytes II	AC008771.1	12.5926
0	4.67195	0.337	0.026	0	Melanocytes II	CDH4	12.9615
0	2.42057	0.351	0.043	0	Melanocytes II	FADS1	8.16279
0	10.2084	0.308	0	0	Melanocytes II	AL133538.1	308
0	6.01065	0.316	0.012	0	Melanocytes II	LINC02232	26.3333
0	5.24963	0.314	0.011	0	Melanocytes II	LRRC39	28.5455
0	4.50371	0.331	0.029	0	Melanocytes II	ENSG00000229195	11.4138
0	5.14945	0.31	0.008	0	Melanocytes II	CERS1	38.75
0	3.60181	0.337	0.036	0	Melanocytes II	REPS2	9.36111
0	3.13634	0.337	0.038	0	Melanocytes II	P2RX4	8.86842
0	4.46612	0.31	0.015	0	Melanocytes II	RAB17	20.6667
0	8.48866	0.296	0.001	0	Melanocytes II	AC009562.1	296
0	8.51703	0.294	0.002	0	Melanocytes II	AC092422.1	147
0	7.71443	0.296	0.005	0	Melanocytes II	ENSG00000251574	59.2
0	4.25539	0.299	0.009	0	Melanocytes II	ROPN1B	33.2222
0	6.54868	0.294	0.004	0	Melanocytes II	PCA3	73.5
0	2.8265	0.327	0.038	0	Melanocytes II	CORO2B	8.60526
0	7.68003	0.29	0.001	0	Melanocytes II	ENSG00000225106	290
0	4.43142	0.294	0.01	0	Melanocytes II	DIPK1C	29.4
0	7.22588	0.281	0.002	0	Melanocytes II	NMRK2	140.5
0	7.35607	0.278	0.002	0	Melanocytes II	ENSG00000286923	139
0	4.8399	0.278	0.005	0	Melanocytes II	RAB3C	55.6
0	6.23641	0.278	0.005	0	Melanocytes II	GPR158	55.6
0	3.25997	0.299	0.026	0	Melanocytes II	MC1R	11.5
0	7.13486	0.273	0.001	0	Melanocytes II	AC110285.1	273
0	3.62121	0.294	0.025	0	Melanocytes II	APBA2	11.76
0	6.28296	0.268	0.004	0	Melanocytes II	SLC19A3	67
0	4.12782	0.281	0.018	0	Melanocytes II	BEAN1	15.6111
0	6.02727	0.264	0.004	0	Melanocytes II	POPDC3	66
0	3.89006	0.262	0.007	0	Melanocytes II	SHC4	37.4286
0	3.05057	0.279	0.025	0	Melanocytes II	BCHE	11.16
0	5.38879	0.262	0.009	0	Melanocytes II	FLACC1	29.1111
0	3.23309	0.279	0.027	0	Melanocytes II	EFR3B	10.3333
0	4.25439	0.259	0.008	0	Melanocytes II	RENBP	32.375
0	4.15751	0.268	0.018	0	Melanocytes II	BEST1	14.8889
0	6.00881	0.252	0.003	0	Melanocytes II	CITED1	84
0	4.63145	0.264	0.016	0	Melanocytes II	WIPF3	16.5
0	9.76161	0.248	0	0	Melanocytes II	LINC01443	248
0	6.50806	0.245	0.004	0	Melanocytes II	SYT14	61.25
0	5.68422	0.244	0.003	0	Melanocytes II	ZNF280B	81.3333
0	6.84324	0.241	0.002	0	Melanocytes II	NAT8L	120.5
0	3.25132	0.252	0.013	0	Melanocytes II	KCNN2	19.3846
0	7.43212	0.239	0.003	0	Melanocytes II	C9orf92	79.6667
0	4.35389	0.242	0.008	0	Melanocytes II	CDH3-AS1	30.25
0	3.89065	0.25	0.019	0	Melanocytes II	RAP1GAP	13.1579
0	4.57116	0.23	0.005	0	Melanocytes II	TUBB4A	46
0	8.77976	0.224	0.001	0	Melanocytes II	ENSG00000289352	224
0	4.75975	0.23	0.007	0	Melanocytes II	ENSG00000290469	32.8571
0	6.72528	0.225	0.005	0	Melanocytes II	AXDND1	45
0	3.79414	0.232	0.013	0	Melanocytes II	KCNJ13	17.8462
0	10.1064	0.219	0	0	Melanocytes II	ENSG00000231811	219
0	5.00315	0.222	0.004	0	Melanocytes II	ENSG00000251680	55.5
0	6.25594	0.221	0.003	0	Melanocytes II	TMEM26	73.6667
0	5.3507	0.227	0.009	0	Melanocytes II	AC011246.1	25.2222
0	3.59361	0.236	0.019	0	Melanocytes II	ROPN1	12.4211
0	6.00422	0.219	0.003	0	Melanocytes II	ST8SIA6-AS1	73
0	8.82039	0.213	0	0	Melanocytes II	AC008170.1	213
0	4.7638	0.219	0.007	0	Melanocytes II	NME5	31.2857
0	6.25713	0.216	0.004	0	Melanocytes II	AP005436.2	54
0	4.36551	0.213	0.006	0	Melanocytes II	PAQR8	35.5
0	7.25855	0.206	0.001	0	Melanocytes II	KU-MEL-3	206
0	5.95818	0.204	0.002	0	Melanocytes II	LINC02715	102
0	3.91339	0.212	0.012	0	Melanocytes II	ENSG00000286873	17.6667
0	3.93848	0.198	0.004	0	Melanocytes II	ENSG00000255028	49.5
0	3.91397	0.202	0.01	0	Melanocytes II	ZNF536	20.2
0	10.8339	0.19	0	0	Melanocytes II	AC016587.1	190
0	4.4034	0.204	0.014	0	Melanocytes II	KCNV2	14.5714
0	3.38519	0.201	0.013	0	Melanocytes II	IGDCC4	15.4615
0	7.62551	0.187	0.001	0	Melanocytes II	AC008591.1	187
0	6.99547	0.186	0.001	0	Melanocytes II	SULT1C2	186
0	3.45482	0.198	0.013	0	Melanocytes II	MCF2	15.2308
0	4.78233	0.189	0.006	0	Melanocytes II	PANTR1	31.5
0	6.75994	0.184	0.002	0	Melanocytes II	GABRG3-AS1	92
0	6.93716	0.178	0.001	0	Melanocytes II	NECAB2	178
0	9.64097	0.173	0	0	Melanocytes II	AL162457.2	173
0	7.334	0.172	0.001	0	Melanocytes II	ENSG00000287877	172
0	5.78537	0.176	0.005	0	Melanocytes II	SLC7A4	35.2
0	9.59648	0.169	0	0	Melanocytes II	CRYGD	169
0	4.68443	0.173	0.005	0	Melanocytes II	ENSG00000288793	34.6
0	3.24594	0.179	0.011	0	Melanocytes II	RNF157	16.2727
0	4.60889	0.17	0.004	0	Melanocytes II	ENSG00000259720	42.5
0	4.47578	0.167	0.003	0	Melanocytes II	STK32A-AS1	55.6667
0	3.7954	0.167	0.005	0	Melanocytes II	FOXD3	33.4
0	5.30593	0.161	0.002	0	Melanocytes II	ENSG00000261195	80.5
0	5.73036	0.16	0.001	0	Melanocytes II	ENSG00000289218	160
0	7.01668	0.16	0.002	0	Melanocytes II	AP005436.3	80
0	4.2691	0.164	0.007	0	Melanocytes II	AC092821.3	23.4286
0	6.47078	0.156	0.001	0	Melanocytes II	EPHA5-AS1	156
0	4.38118	0.16	0.005	0	Melanocytes II	LGI3	32
0	3.40282	0.163	0.009	0	Melanocytes II	POU3F3	18.1111
0	5.54024	0.156	0.002	0	Melanocytes II	PNMA6A	78
0	6.46973	0.155	0.001	0	Melanocytes II	AP003049.2	155
0	3.7112	0.163	0.01	0	Melanocytes II	SLC2A10	16.3
0	4.87448	0.152	0.006	0	Melanocytes II	VEGFD	25.3333
0	5.80556	0.147	0.002	0	Melanocytes II	ENSG00000287550	73.5
0	3.53692	0.153	0.009	0	Melanocytes II	EFCC1	17
0	4.33281	0.153	0.009	0	Melanocytes II	NPB	17
0	9.21491	0.141	0	0	Melanocytes II	LINC01531	141
0	3.31108	0.147	0.008	0	Melanocytes II	MAP6	18.375
0	5.27512	0.141	0.002	0	Melanocytes II	BIRC7	70.5
0	4.15686	0.146	0.007	0	Melanocytes II	TMEM255A	20.8571
0	6.03377	0.141	0.003	0	Melanocytes II	TMEM132D	47
0	7.37392	0.137	0.001	0	Melanocytes II	ANKRD30B	137
0	6.34205	0.138	0.003	0	Melanocytes II	KNDC1	46
0	3.58186	0.137	0.004	0	Melanocytes II	GAPDHS	34.25
0	6.90985	0.13	0.001	0	Melanocytes II	AC066613.2	130
0	5.25649	0.129	0.001	0	Melanocytes II	ENSG00000285981	129
0	7.3749	0.129	0.001	0	Melanocytes II	AL162718.1	129
0	4.4147	0.133	0.006	0	Melanocytes II	AC112722.1	22.1667
0	11.0034	0.123	0	0	Melanocytes II	SPACA1	123
0	4.93694	0.124	0.002	0	Melanocytes II	ENSG00000285754	62
0	4.4385	0.126	0.006	0	Melanocytes II	AL008633.1	21
0	5.44887	0.124	0.005	0	Melanocytes II	TENM3-AS1	24.8
0	5.869	0.118	0.001	0	Melanocytes II	ENSG00000287627	118
0	4.23096	0.12	0.005	0	Melanocytes II	SFRP4	24
0	4.26218	0.118	0.004	0	Melanocytes II	FOXF2	29.5
0	7.8854	0.113	0.001	0	Melanocytes II	LINC00488	113
0	8.97679	0.112	0	0	Melanocytes II	ENSG00000287526	112
0	7.27803	0.112	0.001	0	Melanocytes II	AC123567.2	112
0	6.21584	0.112	0.002	0	Melanocytes II	AP001120.5	56
0	3.57843	0.113	0.004	0	Melanocytes II	LINC00681	28.25
0	4.62835	0.112	0.003	0	Melanocytes II	CABCOCO1	37.3333
0	4.29538	0.112	0.003	0	Melanocytes II	LINC01198	37.3333
0	4.32238	0.109	0.002	0	Melanocytes II	ENSG00000289261	54.5
0	4.97268	0.11	0.003	0	Melanocytes II	SYNPR	36.6667
0	4.5557	0.11	0.003	0	Melanocytes II	ENSG00000290410	36.6667
0	4.67109	0.109	0.003	0	Melanocytes II	KLHL32	36.3333
0	4.43638	0.109	0.004	0	Melanocytes II	TMEM229B	27.25
0	3.92302	0.106	0.003	0	Melanocytes II	FCRLA	35.3333
0	7.28681	0.104	0.001	0	Melanocytes II	AC109466.1	104
0	5.30247	0.103	0.002	0	Melanocytes II	VAX2	51.5
0	4.16641	0.101	0.003	0	Melanocytes II	ARSL	33.6667
0	5.59122	0.097	0.003	0	Melanocytes II	KLHL41	32.3333
0	6.61616	0.095	0.001	0	Melanocytes II	AC092652.2	95
0	5.03701	0.097	0.003	0	Melanocytes II	AC083862.3	32.3333
0	4.42166	0.095	0.002	0	Melanocytes II	ENSG00000289292	47.5
0	5.34623	0.092	0.001	0	Melanocytes II	ENSG00000288088	92
0	8.50703	0.09	0	0	Melanocytes II	PLCH1-AS1	90
0	8.12282	0.089	0	0	Melanocytes II	LINC01608	89
0	6.127	0.086	0	0	Melanocytes II	ENSG00000287439	86
0	8.12356	0.083	0	0	Melanocytes II	AL591888.1	83
0	4.45389	0.084	0.002	0	Melanocytes II	ENSG00000270090	42
0	6.06861	0.084	0.002	0	Melanocytes II	LINC03000	42
0	4.30801	0.084	0.002	0	Melanocytes II	LINC01563	42
0	3.79402	0.081	0.002	0	Melanocytes II	TMEM169	40.5
0	8.23288	0.078	0	0	Melanocytes II	LINC00290	78
0	4.65563	0.08	0.002	0	Melanocytes II	DCDC2	40
0	5.36993	0.077	0.002	0	Melanocytes II	AL391840.1	38.5
0	9.26641	0.074	0	0	Melanocytes II	ENSG00000286670	74
0	4.73684	0.075	0.001	0	Melanocytes II	ENSG00000259754	75
0	5.39157	0.075	0.002	0	Melanocytes II	FER1L6-AS2	37.5
0	4.00983	0.072	0.001	0	Melanocytes II	ENSG00000289465	72
0	7.60261	0.071	0	0	Melanocytes II	AC009974.2	71
0	6.53213	0.072	0.001	0	Melanocytes II	AC091906.1	72
0	6.53969	0.069	0.001	0	Melanocytes II	AL353138.1	69
0	4.79792	0.066	0	0	Melanocytes II	HHLA3-AS1	66
0	6.77517	0.066	0	0	Melanocytes II	AC092652.1	66
0	7.11824	0.066	0	0	Melanocytes II	AC092078.2	66
0	5.63361	0.066	0.001	0	Melanocytes II	EGLN3-AS1	66
0	6.7068	0.064	0	0	Melanocytes II	AC004522.5	64
0	6.34933	0.061	0	0	Melanocytes II	LINC00279	61
0	5.29029	0.061	0.001	0	Melanocytes II	GPR150	61
0	8.12512	0.06	0	0	Melanocytes II	AL159166.1	60
0	5.54496	0.061	0.001	0	Melanocytes II	AC126773.4	61
0	9.14563	0.058	0	0	Melanocytes II	AL450345.2	58
0	8.53221	0.057	0	0	Melanocytes II	DCAF12L1	57
0	5.1975	0.057	0.001	0	Melanocytes II	AQP4	57
0	7.06872	0.052	0	0	Melanocytes II	LINC02946	52
0	6.88265	0.052	0	0	Melanocytes II	AL590235.1	52
0	8.73754	0.048	0	0	Melanocytes II	AC079584.1	48
0	5.99813	0.049	0.001	0	Melanocytes II	AC008415.1	49
0	5.65321	0.049	0.001	0	Melanocytes II	AL078602.1	49
0	8.67695	0.046	0	0	Melanocytes II	ENSG00000253776	46
0	5.95996	0.046	0.001	0	Melanocytes II	AC069209.2	46
0	8.31367	0.044	0	0	Melanocytes II	AL359704.3	44
0	8.83237	0.044	0	0	Melanocytes II	AC092078.3	44
0	6.06731	0.043	0	0	Melanocytes II	ENSG00000236356	43
0	5.32442	0.041	0	0	Melanocytes II	ENSG00000286103	41
0	5.97242	0.038	0	0	Melanocytes II	ENSG00000285925	38
0	5.02779	0.037	0	0	Melanocytes II	ENSG00000236385	37
0	6.63873	0.035	0	0	Melanocytes II	ENSG00000232411	35
0	7.36129	0.035	0	0	Melanocytes II	AP001981.2	35
0	6.99824	0.034	0	0	Melanocytes II	AL606923.2	34
0	6.93801	0.034	0	0	Melanocytes II	AL450467.1	34
0	6.73006	0.032	0	0	Melanocytes II	AC023905.1	32
0	7.25379	0.029	0	0	Melanocytes II	AL034376.1	29
0	6.24833	0.028	0	0	Melanocytes II	AC025434.1	28
0	9.19042	0.025	0	0	Melanocytes II	AC023136.1	25
0	6.74649	0.023	0	0	Melanocytes II	ENSG00000255933	23
0	7.33185	0.023	0	0	Melanocytes II	ENSG00000261364	23
0	7.25428	0.023	0	0	Melanocytes II	ENSG00000259828	23
0	8.20094	0.023	0	0	Melanocytes II	AC104803.1	23
0	7.63108	0.021	0	0	Melanocytes II	ENSG00000264956	21
0	8.72391	0.021	0	0	Melanocytes II	AC099520.2	21
0	7.21672	0.021	0	0	Melanocytes II	AL589787.1	21
0	8.63652	0.02	0	0	Melanocytes II	AC079584.2	20
0	9.82443	0.018	0	0	Melanocytes II	AC096666.1	18
0	8.25189	0.017	0	0	Melanocytes II	AC011524.2	17
0	9.92132	0.015	0	0	Melanocytes II	LINC02620	15
0	9.83617	0.015	0	0	Melanocytes II	ENSG00000286187	15
0	9.72673	0.015	0	0	Melanocytes II	ENSG00000290348	15
0	8.59301	0.015	0	0	Melanocytes II	AL121721.1	15
5.38071e-308	3.42831	0.686	0.201	2.62762e-303	Melanocytes II	PEPD	3.41294
7.0776e-308	7.68038	0.021	0	3.45628e-303	Melanocytes II	AC064829.1	21
7.69938e-308	2.64802	0.847	0.295	3.75991e-303	Melanocytes II	CDC42BPA	2.87119
2.28019e-307	7.06327	0.023	0	1.11351e-302	Melanocytes II	LINC01318	23
4.3629e-307	2.46183	0.851	0.279	2.13058e-302	Melanocytes II	SORBS1	3.05018
5.1354e-307	3.4513	0.331	0.04	2.50782e-302	Melanocytes II	TRMT9B	8.275
5.2061e-307	2.96969	0.821	0.271	2.54235e-302	Melanocytes II	EPG5	3.02952
3.16163e-306	3.2584	0.337	0.041	1.54395e-301	Melanocytes II	CACNA1D	8.21951
6.45591e-306	3.32193	0.124	0.006	3.15268e-301	Melanocytes II	ENSG00000247134	20.6667
1.94946e-305	2.75326	0.133	0.007	9.52001e-301	Melanocytes II	LINC00462	19
2.47298e-305	3.70779	0.144	0.008	1.20766e-300	Melanocytes II	PELATON	18
1.41019e-304	8.31221	0.015	0	6.8865e-300	Melanocytes II	AC022267.1	15
2.49381e-304	2.54561	0.819	0.261	1.21783e-299	Melanocytes II	FBXO32	3.13793
1.24758e-303	4.11232	0.044	0.001	6.09241e-299	Melanocytes II	SMCO3	44
2.08209e-303	3.51179	0.512	0.101	1.01677e-298	Melanocytes II	SDHAF3	5.06931
7.00688e-302	3.25332	0.517	0.096	3.42174e-297	Melanocytes II	FANCL	5.38542
1.01815e-301	2.90847	0.426	0.066	4.97203e-297	Melanocytes II	MAGEH1	6.45455
7.68813e-301	3.22605	0.558	0.112	3.75442e-296	Melanocytes II	TTC7B	4.98214
1.26971e-300	2.4612	0.874	0.327	6.2005e-296	Melanocytes II	MET	2.67278
3.90144e-298	2.99533	0.367	0.049	1.90523e-293	Melanocytes II	METRN	7.4898
9.70146e-298	2.74239	0.158	0.01	4.73761e-293	Melanocytes II	LINC00888	15.8
1.01636e-295	2.88518	0.218	0.018	4.96329e-291	Melanocytes II	ASRGL1	12.1111
1.28354e-293	4.31358	0.071	0.002	6.26804e-289	Melanocytes II	ENSG00000258035	35.5
5.03333e-293	3.64463	0.27	0.028	2.45798e-288	Melanocytes II	YJEFN3	9.64286
6.12834e-293	2.68786	0.479	0.082	2.99271e-288	Melanocytes II	NOL4L	5.84146
1.55086e-292	3.73393	0.164	0.011	7.57345e-288	Melanocytes II	LINC02691	14.9091
1.58785e-292	2.99194	0.85	0.317	7.75413e-288	Melanocytes II	SNX29	2.68139
1.79804e-292	3.42288	0.505	0.096	8.78054e-288	Melanocytes II	TTC8	5.26042
8.23966e-292	3.80228	0.175	0.012	4.02376e-287	Melanocytes II	OSGIN1	14.5833
1.8965e-291	7.74329	0.018	0	9.26136e-287	Melanocytes II	AC069209.1	18
4.0016e-288	7.98293	0.014	0	1.95414e-283	Melanocytes II	AL590302.2	14
5.51699e-288	4.59535	0.043	0.001	2.69416e-283	Melanocytes II	CCDC140	43
6.52443e-288	2.90564	0.296	0.034	3.18614e-283	Melanocytes II	PIK3CD-AS2	8.70588
9.99042e-288	3.51561	0.348	0.047	4.87872e-283	Melanocytes II	FAHD2B	7.40426
3.14827e-285	3.23296	0.11	0.005	1.53743e-280	Melanocytes II	OR7C1	22
4.2176e-285	3.14375	0.101	0.004	2.05963e-280	Melanocytes II	LINC03019	25.25
9.60113e-285	3.17891	0.408	0.064	4.68861e-280	Melanocytes II	TFPT	6.375
1.04364e-284	0.927149	0.397	0.055	5.09649e-280	Melanocytes II	RGS1	7.21818
3.00976e-284	2.78388	0.411	0.063	1.46979e-279	Melanocytes II	PPM1H	6.52381
4.01436e-284	8.32167	0.015	0	1.96037e-279	Melanocytes II	AL590302.1	15
8.61132e-284	4.53226	0.06	0.001	4.20525e-279	Melanocytes II	SLC38A8	60
9.21439e-283	2.98793	0.121	0.006	4.49975e-278	Melanocytes II	LINC00839	20.1667
1.83718e-282	2.9233	0.486	0.09	8.97167e-278	Melanocytes II	PRELID2	5.4
2.23177e-282	2.65154	0.38	0.055	1.08986e-277	Melanocytes II	TRPM3	6.90909
4.68868e-282	3.06246	0.603	0.141	2.28967e-277	Melanocytes II	TEX2	4.2766
2.27907e-281	2.56426	0.448	0.074	1.11296e-276	Melanocytes II	RFTN2	6.05405
2.63564e-281	3.49245	0.132	0.007	1.28709e-276	Melanocytes II	ENSG00000260086	18.8571
3.87596e-281	7.27302	0.029	0	1.89279e-276	Melanocytes II	AC131254.1	29
4.25157e-281	2.97585	0.37	0.053	2.07621e-276	Melanocytes II	ATP6V0E2	6.98113
3.20956e-280	2.06805	0.767	0.228	1.56736e-275	Melanocytes II	TIMP2	3.36404
5.09284e-280	3.07711	0.762	0.237	2.48704e-275	Melanocytes II	FAM118A	3.21519
9.26383e-280	3.09695	0.498	0.094	4.5239e-275	Melanocytes II	CKMT2-AS1	5.29787
1.13025e-279	3.31325	0.285	0.032	5.51946e-275	Melanocytes II	TTC39A	8.90625
1.28772e-279	2.8113	0.423	0.068	6.28844e-275	Melanocytes II	PLOD3	6.22059
1.47251e-278	5.92774	0.04	0.001	7.19084e-274	Melanocytes II	AL358777.1	40
2.03302e-278	3.89148	0.149	0.009	9.92806e-274	Melanocytes II	NPM2	16.5556
1.10554e-277	2.6075	0.67	0.182	5.39881e-273	Melanocytes II	PDE4DIP	3.68132
1.72208e-277	5.75567	0.034	0	8.4096e-273	Melanocytes II	ELSPBP1	34
3.46656e-276	5.45638	0.066	0.002	1.69286e-271	Melanocytes II	AC009495.3	33
3.61549e-276	2.20139	0.936	0.474	1.76559e-271	Melanocytes II	MBP	1.97468
4.53638e-276	3.55011	0.25	0.026	2.21529e-271	Melanocytes II	PYURF	9.61538
6.70036e-276	3.31558	0.167	0.012	3.27205e-271	Melanocytes II	SMIM1	13.9167
1.19364e-275	2.89864	0.752	0.26	5.82901e-271	Melanocytes II	FBXO25	2.89231
7.60919e-275	2.20649	0.729	0.196	3.71587e-270	Melanocytes II	ITPKB	3.71939
4.86e-274	2.63494	0.391	0.059	2.37333e-269	Melanocytes II	APH1B	6.62712
6.16605e-274	2.67085	0.701	0.196	3.01113e-269	Melanocytes II	SORT1	3.57653
1.85785e-273	3.08751	0.336	0.045	9.07265e-269	Melanocytes II	TTLL7	7.46667
6.83305e-272	3.00548	0.702	0.227	3.33685e-267	Melanocytes II	CDC16	3.09251
7.24505e-272	2.55151	0.778	0.274	3.53805e-267	Melanocytes II	CPQ	2.83942
9.02548e-272	2.49911	0.463	0.083	4.4075e-267	Melanocytes II	GNG11	5.57831
4.6296e-270	3.16109	0.382	0.059	2.26082e-265	Melanocytes II	FAM126A	6.47458
2.7546e-269	3.53688	0.138	0.008	1.34518e-264	Melanocytes II	NOX4	17.25
5.38966e-269	2.7604	0.563	0.122	2.63199e-264	Melanocytes II	PRKACB	4.61475
2.59545e-268	2.94996	0.48	0.093	1.26746e-263	Melanocytes II	RFLNB	5.16129
2.4626e-266	2.93379	0.695	0.202	1.20259e-261	Melanocytes II	R3HCC1L	3.44059
3.11635e-266	7.98905	0.015	0	1.52184e-261	Melanocytes II	AC124864.3	15
3.18262e-266	7.38709	0.015	0	1.5542e-261	Melanocytes II	ENSG00000249883	15
5.69962e-266	2.82565	0.687	0.218	2.78335e-261	Melanocytes II	CTSZ	3.15138
3.9466e-264	2.57661	0.428	0.072	1.92728e-259	Melanocytes II	DISC1	5.94444
6.24641e-264	2.83826	0.676	0.195	3.05037e-259	Melanocytes II	NARS2	3.46667
8.946e-264	5.1224	0.063	0.002	4.36869e-259	Melanocytes II	AC004076.2	31.5
1.7471e-263	3.57472	0.207	0.019	8.53177e-259	Melanocytes II	ZNF69	10.8947
2.34177e-263	1.68157	0.652	0.153	1.14358e-258	Melanocytes II	LSAMP	4.26144
2.38152e-263	5.03141	0.025	0	1.16299e-258	Melanocytes II	ENSG00000257226	25
9.71747e-263	3.14846	0.666	0.208	4.74543e-258	Melanocytes II	ATP6AP1	3.20192
2.69643e-262	3.05248	0.33	0.045	1.31678e-257	Melanocytes II	AC118549.1	7.33333
1.60528e-261	3.02444	0.713	0.249	7.83921e-257	Melanocytes II	NANS	2.86345
1.79807e-261	4.16629	0.221	0.021	8.78071e-257	Melanocytes II	C12orf40	10.5238
4.32936e-261	3.34175	0.288	0.035	2.1142e-256	Melanocytes II	C20orf194	8.22857
1.43485e-260	4.53738	0.118	0.006	7.00695e-256	Melanocytes II	ENSG00000285424	19.6667
4.47143e-260	2.29157	0.604	0.14	2.18358e-255	Melanocytes II	DAPK1	4.31429
5.36093e-260	3.78091	0.063	0.002	2.61795e-255	Melanocytes II	LINC02610	31.5
1.62984e-258	4.30771	0.146	0.01	7.95915e-254	Melanocytes II	C21orf91-OT1	14.6
1.63341e-258	3.62454	0.064	0.002	7.97662e-254	Melanocytes II	ENSG00000274253	32
6.13567e-258	3.03073	0.459	0.085	2.99629e-253	Melanocytes II	LCA5	5.4
8.58753e-257	3.19955	0.474	0.097	4.19363e-252	Melanocytes II	SMIM29	4.8866
2.4102e-256	3.2673	0.328	0.046	1.177e-251	Melanocytes II	HSDL1	7.13043
3.62657e-256	3.72816	0.083	0.003	1.771e-251	Melanocytes II	WDR63	27.6667
8.59476e-256	5.58421	0.034	0	4.19717e-251	Melanocytes II	AL359504.2	34
9.07222e-256	2.8438	0.794	0.366	4.43033e-251	Melanocytes II	SLC39A6	2.1694
6.81638e-255	2.90003	0.715	0.252	3.32871e-250	Melanocytes II	C21orf91	2.8373
2.45059e-254	4.09761	0.147	0.01	1.19672e-249	Melanocytes II	ADAMTS19	14.7
3.45047e-254	2.42772	0.422	0.072	1.685e-249	Melanocytes II	TNFSF12	5.86111
6.10107e-254	2.64136	0.853	0.404	2.9794e-249	Melanocytes II	LONP2	2.11139
6.19853e-254	2.85126	0.307	0.04	3.02699e-249	Melanocytes II	RCBTB1	7.675
2.19317e-253	5.47995	0.026	0	1.07101e-248	Melanocytes II	FER1L6-AS1	26
5.33529e-252	5.29028	0.038	0.001	2.60544e-247	Melanocytes II	AL139815.1	38
1.58767e-251	2.14548	0.492	0.096	7.75323e-247	Melanocytes II	ST3GAL5	5.125
1.09925e-250	2.99057	0.382	0.061	5.36806e-246	Melanocytes II	TANGO2	6.2623
2.74454e-250	2.95767	0.436	0.08	1.34027e-245	Melanocytes II	NHLRC3	5.45
4.07718e-250	2.50379	0.331	0.046	1.99105e-245	Melanocytes II	CYP4V2	7.19565
5.35447e-250	3.8572	0.048	0.001	2.6148e-245	Melanocytes II	CPN1	48
5.36527e-250	6.2877	0.031	0	2.62008e-245	Melanocytes II	AC068481.1	31
1.25099e-249	4.71017	0.081	0.003	6.10907e-245	Melanocytes II	NAV2-AS3	27
2.69143e-249	2.51968	0.729	0.237	1.31433e-244	Melanocytes II	SNX25	3.07595
6.78646e-249	2.55056	0.936	0.739	3.3141e-244	Melanocytes II	CD63	1.26658
1.52093e-248	8.22625	0.012	0	7.42732e-244	Melanocytes II	AC096747.1	12
1.52433e-248	7.98662	0.012	0	7.44389e-244	Melanocytes II	Z97205.2	12
1.59579e-248	2.94589	0.17	0.013	7.79289e-244	Melanocytes II	C2orf74-DT	13.0769
7.29254e-248	1.05796	0.626	0.139	3.56124e-243	Melanocytes II	AKAP12	4.5036
1.09817e-247	4.67819	0.057	0.001	5.36281e-243	Melanocytes II	AC093879.1	57
1.19328e-246	3.18713	0.279	0.035	5.82727e-242	Melanocytes II	TFAP2A-AS1	7.97143
8.92751e-246	5.85182	0.04	0.001	4.35966e-241	Melanocytes II	AC137770.1	40
4.21968e-245	3.41089	0.17	0.014	2.06064e-240	Melanocytes II	ZBED3-AS1	12.1429
4.45483e-245	2.30483	0.38	0.061	2.17547e-240	Melanocytes II	PARVB	6.22951
7.39293e-245	7.88128	0.017	0	3.61026e-240	Melanocytes II	AC073655.3	17
6.68579e-244	3.40008	0.164	0.013	3.26494e-239	Melanocytes II	LINC03041	12.6154
2.66446e-243	1.73854	0.408	0.067	1.30116e-238	Melanocytes II	ENPP2	6.08955
8.21544e-243	2.28439	0.87	0.438	4.01193e-238	Melanocytes II	SDCBP	1.9863
3.40555e-242	4.60008	0.055	0.001	1.66307e-237	Melanocytes II	AC139720.1	55
6.98474e-242	3.12295	0.281	0.035	3.41093e-237	Melanocytes II	PCYT2	8.02857
3.19268e-241	1.98441	0.903	0.438	1.55911e-236	Melanocytes II	KAZN	2.06164
8.07947e-241	2.26388	0.92	0.477	3.94553e-236	Melanocytes II	CPEB2	1.92872
8.39067e-241	2.3258	0.428	0.075	4.0975e-236	Melanocytes II	KANK2	5.70667
8.72752e-241	2.75083	0.684	0.226	4.262e-236	Melanocytes II	STXBP1	3.02655
9.11846e-241	2.68752	0.439	0.083	4.45291e-236	Melanocytes II	PIP4P2	5.28916
3.49142e-240	3.5666	0.103	0.005	1.705e-235	Melanocytes II	KLF15	20.6
3.95526e-240	3.37678	0.506	0.121	1.93151e-235	Melanocytes II	NQO1	4.18182
5.50645e-239	1.98385	0.785	0.277	2.68902e-234	Melanocytes II	FNIP2	2.83394
5.44615e-238	3.29524	0.117	0.007	2.65957e-233	Melanocytes II	GPR85	16.7143
1.31727e-237	2.99689	0.598	0.172	6.43273e-233	Melanocytes II	SYNGR1	3.47674
3.0784e-237	3.08439	0.319	0.045	1.50331e-232	Melanocytes II	TOX3	7.08889
6.93187e-237	1.93143	0.607	0.145	3.38511e-232	Melanocytes II	GRB10	4.18621
1.93915e-236	3.04113	0.528	0.123	9.46963e-232	Melanocytes II	MAP4K3-DT	4.29268
4.88267e-236	4.42766	0.104	0.005	2.3844e-231	Melanocytes II	AC008269.1	20.8
2.94588e-235	2.57439	0.833	0.476	1.43859e-230	Melanocytes II	PTTG1IP	1.75
6.6951e-235	4.78835	0.121	0.007	3.26948e-230	Melanocytes II	CFTR	17.2857
7.57814e-235	3.28509	0.147	0.011	3.70071e-230	Melanocytes II	ST3GAL6-AS1	13.3636
2.26564e-234	3.16079	0.632	0.179	1.1064e-229	Melanocytes II	MAP2K5	3.53073
5.75413e-234	1.95066	0.655	0.189	2.80997e-229	Melanocytes II	CTSK	3.46561
6.569e-234	5.35191	0.035	0.001	3.2079e-229	Melanocytes II	ENSG00000253567	35
1.06957e-233	2.42047	0.19	0.017	5.22314e-229	Melanocytes II	THEMIS2	11.1765
2.1558e-233	1.99177	0.268	0.033	1.05276e-228	Melanocytes II	SYT11	8.12121
2.75509e-233	3.21785	0.216	0.022	1.34542e-228	Melanocytes II	AMACR	9.81818
2.29468e-232	3.59079	0.178	0.016	1.12058e-227	Melanocytes II	FNDC10	11.125
9.45627e-232	2.7185	0.77	0.308	4.61788e-227	Melanocytes II	MOB1B	2.5
8.71448e-231	2.99555	0.627	0.201	4.25563e-226	Melanocytes II	RGS10	3.1194
2.80386e-230	2.31901	0.825	0.405	1.36924e-225	Melanocytes II	TFAP2A	2.03704
7.56936e-230	2.84145	0.221	0.023	3.69642e-225	Melanocytes II	GREB1	9.6087
8.76487e-230	2.3016	0.85	0.51	4.28024e-225	Melanocytes II	UBL3	1.66667
4.99883e-229	2.61063	0.566	0.141	2.44113e-224	Melanocytes II	GPAT4	4.01418
1.31802e-228	2.5814	0.629	0.186	6.43642e-224	Melanocytes II	HEXA	3.38172
2.42478e-227	3.07088	0.331	0.051	1.18412e-222	Melanocytes II	ANKRD6	6.4902
7.98483e-227	2.20366	0.854	0.37	3.89931e-222	Melanocytes II	TMEM117	2.30811
2.3212e-226	6.40554	0.028	0	1.13354e-221	Melanocytes II	LINC00601	28
4.68243e-226	5.32956	0.12	0.007	2.28662e-221	Melanocytes II	PTCHD4	17.1429
9.11783e-226	3.06228	0.209	0.021	4.4526e-221	Melanocytes II	GDPD5	9.95238
3.9437e-225	2.20675	0.594	0.153	1.92587e-220	Melanocytes II	GAS2L3	3.88235
1.3232e-224	3.58641	0.129	0.009	6.4617e-220	Melanocytes II	ANO4	14.3333
7.6387e-224	7.32391	0.015	0	3.73028e-219	Melanocytes II	AC097478.3	15
1.55375e-223	2.83746	0.187	0.018	7.58759e-219	Melanocytes II	USP51	10.3889
1.83955e-223	2.39926	0.37	0.063	8.98324e-219	Melanocytes II	SIGIRR	5.87302
2.047e-223	2.32066	0.566	0.14	9.99634e-219	Melanocytes II	CHL1	4.04286
7.61696e-222	2.30183	0.316	0.047	3.71967e-217	Melanocytes II	FGF13	6.7234
1.4325e-221	2.77164	0.725	0.315	6.99549e-217	Melanocytes II	CTSD	2.30159
6.24415e-221	1.87399	0.745	0.225	3.04927e-216	Melanocytes II	FBXL7	3.31111
6.36621e-221	3.20775	0.276	0.037	3.10888e-216	Melanocytes II	PODXL2	7.45946
1.92646e-220	3.19424	0.336	0.054	9.40765e-216	Melanocytes II	SLC37A1	6.22222
2.51204e-220	2.54203	0.597	0.168	1.22673e-215	Melanocytes II	SH3BP4	3.55357
4.96999e-220	2.56978	0.333	0.052	2.42704e-215	Melanocytes II	OLFM1	6.40385
7.29787e-220	2.48853	0.248	0.03	3.56384e-215	Melanocytes II	KCNIP3	8.26667
1.74981e-219	2.99763	0.245	0.03	8.54501e-215	Melanocytes II	HSF4	8.16667
2.81164e-219	3.85958	0.077	0.003	1.37303e-214	Melanocytes II	SLC12A1	25.6667
7.22568e-219	2.83256	0.442	0.091	3.52859e-214	Melanocytes II	TECPR2	4.85714
7.36553e-219	4.11611	0.081	0.004	3.59688e-214	Melanocytes II	AC012306.3	20.25
1.4766e-218	2.68262	0.59	0.167	7.21082e-214	Melanocytes II	SLC15A4	3.53293
1.91228e-218	2.56277	0.391	0.071	9.33843e-214	Melanocytes II	TENM3	5.50704
3.00455e-218	2.63157	0.377	0.066	1.46724e-213	Melanocytes II	C2orf88	5.71212
9.48601e-218	2.50052	0.411	0.078	4.6324e-213	Melanocytes II	RBFOX1	5.26923
1.38728e-217	5.10652	0.021	0	6.77465e-213	Melanocytes II	ENSG00000236627	21
2.34328e-217	2.84951	0.115	0.007	1.14432e-212	Melanocytes II	GAPLINC	16.4286
4.22455e-217	2.2637	0.693	0.225	2.06302e-212	Melanocytes II	DNAJA4	3.08
7.80793e-217	3.64564	0.094	0.005	3.81292e-212	Melanocytes II	DUSP15	18.8
2.31296e-216	2.06196	0.85	0.399	1.12951e-211	Melanocytes II	SLC7A5	2.13033
3.13333e-216	4.60506	0.083	0.004	1.53013e-211	Melanocytes II	FAM53B-AS1	20.75
4.60495e-216	3.27164	0.092	0.005	2.24878e-211	Melanocytes II	ARHGAP15-AS1	18.4
7.88467e-216	2.46436	0.781	0.33	3.8504e-211	Melanocytes II	WASHC4	2.36667
8.93094e-216	3.82746	0.083	0.004	4.36133e-211	Melanocytes II	AL078590.2	20.75
5.36459e-215	2.39828	0.644	0.198	2.61974e-210	Melanocytes II	APCDD1	3.25253
9.72847e-215	2.34	0.518	0.123	4.7508e-210	Melanocytes II	CTSF	4.21138
2.00944e-214	4.41203	0.075	0.003	9.81289e-210	Melanocytes II	TRPA1	25
2.62107e-214	3.04606	0.773	0.43	1.27997e-209	Melanocytes II	METTL9	1.79767
5.89629e-214	4.31524	0.046	0.001	2.8794e-209	Melanocytes II	LINC01780	46
6.53647e-214	8.06566	0.017	0	3.19202e-209	Melanocytes II	ENSG00000289588	17
2.07944e-213	2.22167	0.791	0.309	1.01547e-208	Melanocytes II	ABR	2.55987
2.36052e-213	4.23428	0.094	0.005	1.15274e-208	Melanocytes II	AC006547.1	18.8
5.32251e-213	4.55865	0.09	0.005	2.59919e-208	Melanocytes II	AC005632.3	18
6.15812e-213	2.07378	0.865	0.419	3.00726e-208	Melanocytes II	JAZF1	2.06444
2.68229e-212	2.9105	0.391	0.074	1.30987e-207	Melanocytes II	FAM161A	5.28378
3.56924e-211	1.67824	0.606	0.159	1.743e-206	Melanocytes II	BAMBI	3.81132
5.84067e-211	2.30376	0.666	0.205	2.85223e-206	Melanocytes II	BICD1	3.24878
5.88839e-211	2.64695	0.594	0.179	2.87554e-206	Melanocytes II	EPHX1	3.31844
4.62364e-210	1.95561	0.888	0.414	2.25791e-205	Melanocytes II	AKT3	2.14493
8.44831e-210	1.18243	0.296	0.043	4.12565e-205	Melanocytes II	CPVL	6.88372
9.21568e-210	3.79267	0.127	0.009	4.50038e-205	Melanocytes II	TMEM8A	14.1111
9.9109e-209	1.88651	0.699	0.233	4.83989e-204	Melanocytes II	FRMD4A	3
1.80933e-208	2.12193	0.85	0.397	8.83567e-204	Melanocytes II	EPS8	2.14106
2.23511e-208	2.49919	0.387	0.072	1.09149e-203	Melanocytes II	FAM174B	5.375
2.99903e-208	2.32215	0.54	0.137	1.46455e-203	Melanocytes II	HABP4	3.94161
1.58813e-207	2.62512	0.411	0.082	7.75546e-203	Melanocytes II	ACP5	5.0122
1.97661e-207	2.71545	0.603	0.193	9.65259e-203	Melanocytes II	DPP7	3.12435
3.97492e-207	4.02715	0.066	0.002	1.94111e-202	Melanocytes II	CD300LG	33
1.43333e-205	4.57788	0.061	0.002	6.99953e-201	Melanocytes II	ENSG00000291258	30.5
1.55104e-205	4.31903	0.051	0.001	7.57435e-201	Melanocytes II	ENSG00000286154	51
4.27595e-205	1.69761	0.831	0.369	2.08812e-200	Melanocytes II	CDC42EP3	2.25203
1.26807e-204	2.27845	0.899	0.551	6.19248e-200	Melanocytes II	RUFY3	1.63158
1.66239e-204	2.90223	0.239	0.03	8.11813e-200	Melanocytes II	ACADS	7.96667
2.62418e-204	1.43186	0.942	0.43	1.28149e-199	Melanocytes II	BNC2	2.1907
1.2679e-203	2.30422	0.449	0.097	6.19164e-199	Melanocytes II	SNX8	4.62887
2.38624e-203	4.17876	0.08	0.004	1.1653e-198	Melanocytes II	SAMMSON	20
3.74181e-203	7.64873	0.018	0	1.82728e-198	Melanocytes II	AL034376.2	18
4.88316e-203	3.66103	0.08	0.004	2.38464e-198	Melanocytes II	AC009313.1	20
7.06054e-203	7.83107	0.014	0	3.44795e-198	Melanocytes II	AL133395.1	14
6.07985e-202	2.47006	0.716	0.289	2.96904e-197	Melanocytes II	ATP6V1C1	2.47751
6.30931e-202	3.43099	0.273	0.039	3.08109e-197	Melanocytes II	TMEM231	7
1.67999e-201	5.51166	0.054	0.002	8.20408e-197	Melanocytes II	MYO16-AS1	27
1.04785e-200	5.49725	0.029	0	5.11708e-196	Melanocytes II	AC099792.1	29
1.50324e-200	4.04877	0.075	0.003	7.34095e-196	Melanocytes II	AC027117.2	25
3.22604e-200	1.20101	0.546	0.128	1.57541e-195	Melanocytes II	MEF2C	4.26562
1.59512e-199	2.89146	0.535	0.154	7.78961e-195	Melanocytes II	CHCHD6	3.47403
2.34784e-198	2.6809	0.385	0.075	1.14654e-193	Melanocytes II	RMDN2	5.13333
9.28294e-198	2.61693	0.718	0.288	4.53323e-193	Melanocytes II	EPHA4	2.49306
2.06117e-197	3.92191	0.123	0.009	1.00655e-192	Melanocytes II	PLS3-AS1	13.6667
3.66882e-197	4.07599	0.16	0.015	1.79163e-192	Melanocytes II	LINC01909	10.6667
4.23177e-197	2.50151	0.265	0.037	2.06654e-192	Melanocytes II	AHRR	7.16216
4.2385e-197	4.13589	0.176	0.018	2.06983e-192	Melanocytes II	NALCN	9.77778
6.80252e-197	2.71738	0.261	0.036	3.32194e-192	Melanocytes II	CRYM	7.25
2.28595e-196	1.5685	0.324	0.053	1.11632e-191	Melanocytes II	NCALD	6.11321
3.17697e-196	2.80042	0.422	0.09	1.55144e-191	Melanocytes II	ADCY6	4.68889
3.98356e-196	2.12998	0.692	0.259	1.94533e-191	Melanocytes II	SPECC1	2.67181
4.08678e-196	2.39097	0.319	0.052	1.99574e-191	Melanocytes II	SDC3	6.13462
5.5295e-196	4.42861	0.069	0.003	2.70028e-191	Melanocytes II	AC117834.1	23
8.66275e-196	2.77236	0.377	0.073	4.23037e-191	Melanocytes II	WDR91	5.16438
4.44257e-195	2.30278	0.788	0.358	2.16948e-190	Melanocytes II	STXBP5	2.20112
8.04215e-195	2.90811	0.132	0.01	3.9273e-190	Melanocytes II	LINC02609	13.2
1.04721e-194	2.88948	0.19	0.02	5.11393e-190	Melanocytes II	ATP6AP1-DT	9.5
4.56761e-194	3.03592	0.256	0.036	2.23054e-189	Melanocytes II	LHFPL3	7.11111
9.0658e-194	3.242	0.083	0.004	4.42719e-189	Melanocytes II	TNFRSF14-AS1	20.75
4.61806e-193	5.32341	0.037	0.001	2.25518e-188	Melanocytes II	AC093866.1	37
9.72378e-193	2.7156	0.629	0.208	4.74851e-188	Melanocytes II	ZMAT3	3.02404
1.06911e-192	1.784	0.35	0.062	5.2209e-188	Melanocytes II	GNG7	5.64516
2.47536e-192	2.78771	0.385	0.076	1.20882e-187	Melanocytes II	FLYWCH1	5.06579
8.94158e-192	2.26542	0.29	0.045	4.36653e-187	Melanocytes II	ETV1	6.44444
1.81687e-190	2.38987	0.902	0.515	8.87249e-186	Melanocytes II	RDX	1.75146
2.16284e-190	1.95893	0.232	0.03	1.0562e-185	Melanocytes II	HEY1	7.73333
3.35733e-190	5.79534	0.018	0	1.63952e-185	Melanocytes II	ETNPPL	18
4.1642e-190	2.36945	0.439	0.097	2.03355e-185	Melanocytes II	NKD1	4.52577
2.3344e-189	3.14006	0.158	0.015	1.13998e-184	Melanocytes II	GPR173	10.5333
2.36416e-189	4.67168	0.078	0.004	1.15452e-184	Melanocytes II	AGBL1	19.5
2.87773e-189	4.02489	0.087	0.005	1.40531e-184	Melanocytes II	AC009690.2	17.4
5.42657e-189	1.70145	0.926	0.638	2.65001e-184	Melanocytes II	MYO10	1.45141
7.82081e-189	2.48676	0.518	0.141	3.81922e-184	Melanocytes II	STARD3NL	3.67376
1.0617e-188	3.10236	0.215	0.026	5.18471e-184	Melanocytes II	LINC00847	8.26923
3.18695e-188	3.12563	0.518	0.155	1.55632e-183	Melanocytes II	NME4	3.34194
6.93045e-188	2.09471	0.511	0.126	3.38441e-183	Melanocytes II	DOCK10	4.05556
2.18814e-187	2.24234	0.748	0.343	1.06856e-182	Melanocytes II	OSBPL1A	2.18076
2.24208e-186	4.57932	0.032	0.001	1.0949e-181	Melanocytes II	ENSG00000259221	32
2.26363e-186	2.63676	0.908	0.723	1.10542e-181	Melanocytes II	GSTP1	1.25588
2.94966e-186	3.97432	0.075	0.004	1.44044e-181	Melanocytes II	AC093110.1	18.75
3.59969e-186	2.67767	0.324	0.057	1.75787e-181	Melanocytes II	RNPEPL1	5.68421
1.12511e-185	2.52055	0.426	0.095	5.49438e-181	Melanocytes II	PYGO1	4.48421
2.00867e-185	3.8909	0.078	0.004	9.80912e-181	Melanocytes II	TMEM86A	19.5
2.20652e-185	3.69506	0.288	0.047	1.07753e-180	Melanocytes II	ENSG00000255102	6.12766
2.34071e-185	2.7967	0.462	0.113	1.14306e-180	Melanocytes II	IFT81	4.0885
4.24755e-185	1.78546	0.439	0.097	2.07425e-180	Melanocytes II	SLC1A4	4.52577
6.34016e-185	2.60687	0.637	0.23	3.09616e-180	Melanocytes II	SOCS6	2.76957
1.86663e-183	5.36945	0.034	0.001	9.1155e-179	Melanocytes II	IP6K3	34
3.28945e-183	2.34689	0.715	0.3	1.60637e-178	Melanocytes II	ILKAP	2.38333
1.36021e-182	2.51049	0.606	0.191	6.64247e-178	Melanocytes II	ULK4	3.17277
1.47491e-182	4.71936	0.069	0.003	7.20256e-178	Melanocytes II	LINC02249	23
2.57368e-182	2.60721	0.436	0.103	1.25683e-177	Melanocytes II	RETSAT	4.23301
7.2909e-182	2.74206	0.465	0.115	3.56044e-177	Melanocytes II	ZCCHC9	4.04348
1.33843e-181	2.87892	0.212	0.027	6.53609e-177	Melanocytes II	WDR81	7.85185
1.38849e-181	2.71206	0.304	0.051	6.78057e-177	Melanocytes II	TMEM268	5.96078
2.90574e-181	2.55973	0.454	0.111	1.41899e-176	Melanocytes II	SLC35D2	4.09009
2.96332e-181	2.82734	0.288	0.047	1.44711e-176	Melanocytes II	PLA2G15	6.12766
3.31913e-181	2.63572	0.347	0.065	1.62087e-176	Melanocytes II	SNHG18	5.33846
3.09824e-180	4.89497	0.031	0.001	1.513e-175	Melanocytes II	AC083862.2	31
3.55099e-180	2.36184	0.683	0.261	1.73409e-175	Melanocytes II	ZKSCAN1	2.61686
3.68148e-180	2.30221	0.676	0.245	1.79781e-175	Melanocytes II	DIPK1A	2.75918
5.27761e-180	2.44783	0.583	0.178	2.57727e-175	Melanocytes II	TBCK	3.27528
6.42947e-180	1.86515	0.853	0.451	3.13977e-175	Melanocytes II	GNAQ	1.89135
2.0701e-179	2.41218	0.63	0.224	1.01091e-174	Melanocytes II	NUP93	2.8125
3.94412e-179	2.66175	0.255	0.037	1.92607e-174	Melanocytes II	ZBED3	6.89189
6.71582e-179	2.22364	0.417	0.091	3.2796e-174	Melanocytes II	SLC5A10	4.58242
9.40629e-179	3.15351	0.264	0.041	4.59347e-174	Melanocytes II	LRP2BP	6.43902
1.1013e-178	2.6474	0.321	0.058	5.37808e-174	Melanocytes II	UCK1	5.53448
1.73597e-178	1.91469	0.511	0.132	8.47746e-174	Melanocytes II	DOCK5	3.87121
1.75167e-178	4.44021	0.029	0.001	8.55411e-174	Melanocytes II	ENSG00000249125	29
2.94977e-178	2.22856	0.304	0.051	1.44049e-173	Melanocytes II	MT1F	5.96078
1.33257e-177	2.33832	0.716	0.297	6.5075e-173	Melanocytes II	HS2ST1	2.41077
3.11418e-177	2.73629	0.166	0.017	1.52078e-172	Melanocytes II	PCDHGA12	9.76471
1.40278e-176	6.62591	0.017	0	6.85034e-172	Melanocytes II	NPHS2	17
1.59971e-176	2.13855	0.77	0.393	7.81201e-172	Melanocytes II	USP48	1.95929
4.68296e-176	2.80909	0.261	0.04	2.28688e-171	Melanocytes II	ARMC2	6.525
1.06042e-175	1.97404	0.327	0.058	5.17843e-171	Melanocytes II	GPX8	5.63793
1.65518e-175	3.21348	0.492	0.136	8.08289e-171	Melanocytes II	AP1S3	3.61765
1.99057e-175	2.40369	0.416	0.093	9.72075e-171	Melanocytes II	SLC38A6	4.47312
3.27491e-175	2.44263	0.646	0.264	1.59927e-170	Melanocytes II	HACD3	2.44697
4.16748e-175	2.66045	0.19	0.022	2.03514e-170	Melanocytes II	TUB	8.63636
1.04292e-174	5.62147	0.026	0	5.093e-170	Melanocytes II	AC110285.2	26
3.25675e-173	2.17704	0.842	0.478	1.5904e-168	Melanocytes II	DMXL1	1.76151
3.30623e-173	2.40878	0.347	0.068	1.61456e-168	Melanocytes II	HNMT	5.10294
4.29585e-173	2.01316	0.765	0.36	2.09784e-168	Melanocytes II	STAM	2.125
4.57254e-173	1.61906	0.879	0.656	2.23296e-168	Melanocytes II	PSAP	1.33994
7.81887e-173	1.60844	0.52	0.136	3.81827e-168	Melanocytes II	MBOAT2	3.82353
2.32336e-172	5.01498	0.044	0.001	1.13459e-167	Melanocytes II	AC009542.1	44
2.46985e-172	2.52363	0.669	0.248	1.20613e-167	Melanocytes II	LSS	2.69758
6.3093e-172	2.59364	0.179	0.02	3.08109e-167	Melanocytes II	IFFO1	8.95
1.65541e-171	2.50056	0.356	0.071	8.08404e-167	Melanocytes II	RGS20	5.01408
1.88515e-171	5.78595	0.021	0	9.20593e-167	Melanocytes II	AP001094.2	21
3.19743e-171	2.27705	0.583	0.19	1.56143e-166	Melanocytes II	SIRPA	3.06842
3.56623e-171	1.69677	0.308	0.054	1.74153e-166	Melanocytes II	PKIB	5.7037
4.17769e-171	3.08823	0.204	0.026	2.04013e-166	Melanocytes II	AP003086.1	7.84615
5.19494e-171	1.64042	0.863	0.507	2.5369e-166	Melanocytes II	SPTBN1	1.70217
8.36621e-171	2.23963	0.454	0.11	4.08555e-166	Melanocytes II	LRRC8D	4.12727
1.03821e-170	2.32207	0.65	0.258	5.07e-166	Melanocytes II	RDH11	2.51938
1.07341e-170	2.56628	0.342	0.067	5.2419e-166	Melanocytes II	SERPINI1	5.10448
5.95375e-170	2.05329	0.725	0.322	2.90746e-165	Melanocytes II	ATP6V1B2	2.25155
6.1698e-169	2.71431	0.405	0.092	3.01296e-164	Melanocytes II	FIG4	4.40217
9.14711e-169	2.56652	0.67	0.263	4.4669e-164	Melanocytes II	EGLN3	2.54753
1.22713e-168	2.98678	0.169	0.019	5.99259e-164	Melanocytes II	WFS1	8.89474
3.53047e-168	2.38365	0.273	0.044	1.72407e-163	Melanocytes II	NAT14	6.20455
3.76112e-168	3.65117	0.137	0.013	1.83671e-163	Melanocytes II	AC025442.2	10.5385
6.45099e-168	1.69243	0.879	0.506	3.15028e-163	Melanocytes II	UTRN	1.73715
1.68854e-167	3.01495	0.722	0.288	8.24582e-163	Melanocytes II	DLC1	2.50694
5.18457e-167	4.78994	0.048	0.002	2.53183e-162	Melanocytes II	AL109761.1	24
1.44064e-166	2.05775	0.853	0.584	7.03522e-162	Melanocytes II	ANXA5	1.46062
4.69522e-166	2.52873	0.509	0.151	2.29286e-161	Melanocytes II	HLTF	3.37086
6.9105e-165	4.55003	0.066	0.003	3.37467e-160	Melanocytes II	AC007099.1	22
7.106e-165	2.33525	0.313	0.058	3.47015e-160	Melanocytes II	PIK3CD	5.39655
1.23965e-164	2.24971	0.331	0.064	6.05372e-160	Melanocytes II	ACACB	5.17188
1.26422e-164	1.81441	0.446	0.11	6.17371e-160	Melanocytes II	SLC16A10	4.05455
1.38376e-164	2.43136	0.31	0.057	6.75747e-160	Melanocytes II	CPPED1	5.4386
1.048e-163	1.65591	0.425	0.098	5.1178e-159	Melanocytes II	PRKD1	4.33673
2.10162e-163	1.96578	0.868	0.534	1.0263e-158	Melanocytes II	MAP4K3	1.62547
7.79987e-163	2.80662	0.291	0.053	3.80899e-158	Melanocytes II	H2AFJ	5.49057
2.20244e-162	2.01604	0.34	0.068	1.07554e-157	Melanocytes II	DYNC1I1	5
9.94419e-162	3.078	0.127	0.011	4.85615e-157	Melanocytes II	LINC00920	11.5455
3.58449e-161	2.49028	0.46	0.125	1.75045e-156	Melanocytes II	XPNPEP1	3.68
3.99876e-161	2.7246	0.1	0.007	1.95275e-156	Melanocytes II	POT1-AS1	14.2857
9.3561e-161	3.71537	0.126	0.011	4.56896e-156	Melanocytes II	ENSG00000255241	11.4545
3.66359e-160	3.04207	0.23	0.034	1.78908e-155	Melanocytes II	ENSG00000243176	6.76471
3.67228e-160	4.0912	0.097	0.007	1.79332e-155	Melanocytes II	AC018557.1	13.8571
6.00743e-160	5.37922	0.046	0.002	2.93367e-155	Melanocytes II	ENSG00000253693	23
1.41882e-159	1.99148	0.613	0.213	6.92867e-155	Melanocytes II	CHPT1	2.87793
2.65364e-159	3.59966	0.066	0.003	1.29588e-154	Melanocytes II	CDK15	22
3.4633e-159	1.99459	0.775	0.366	1.69127e-154	Melanocytes II	SPIRE1	2.11749
1.7961e-158	2.64972	0.19	0.024	8.77109e-154	Melanocytes II	FTCDNL1	7.91667
2.49367e-158	1.55122	0.85	0.437	1.21776e-153	Melanocytes II	EPB41L2	1.94508
5.82171e-158	5.46842	0.021	0	2.84298e-153	Melanocytes II	AC008456.1	21
7.94717e-158	2.52981	0.525	0.172	3.88092e-153	Melanocytes II	MRPL44	3.05233
2.83239e-157	0.95835	0.127	0.012	1.38317e-152	Melanocytes II	SPP1	10.5833
2.91108e-157	2.90053	0.107	0.008	1.4216e-152	Melanocytes II	SLC2A6	13.375
3.26201e-157	2.42985	0.472	0.136	1.59297e-152	Melanocytes II	CRYL1	3.47059
6.98583e-157	2.42073	0.163	0.018	3.41146e-152	Melanocytes II	PPP1R9A	9.05556
8.06485e-157	2.37308	0.607	0.25	3.93839e-152	Melanocytes II	TSPAN3	2.428
1.22692e-156	2.05173	0.689	0.299	5.99155e-152	Melanocytes II	ATP6V1A	2.30435
3.43299e-156	1.45457	0.761	0.305	1.67647e-151	Melanocytes II	CHST11	2.49508
3.82626e-156	2.79057	0.37	0.083	1.86852e-151	Melanocytes II	BIVM	4.45783
4.36327e-156	3.34755	0.107	0.009	2.13076e-151	Melanocytes II	DBNDD1	11.8889
5.90921e-156	2.56446	0.459	0.126	2.8857e-151	Melanocytes II	ZBTB24	3.64286
6.52775e-156	1.949	0.385	0.088	3.18776e-151	Melanocytes II	DLGAP1	4.375
7.03428e-156	1.35499	0.411	0.096	3.43512e-151	Melanocytes II	KIF26B	4.28125
1.10355e-155	3.41541	0.189	0.025	5.38906e-151	Melanocytes II	ENO4	7.56
4.54555e-155	3.26132	0.104	0.008	2.21977e-150	Melanocytes II	COLGALT2	13
6.92425e-155	5.08065	0.021	0	3.38139e-150	Melanocytes II	LINC02435	21
2.61847e-154	1.83524	0.785	0.392	1.2787e-149	Melanocytes II	SMYD3	2.00255
3.72611e-154	2.38322	0.302	0.058	1.81961e-149	Melanocytes II	ABHD10	5.2069
9.68767e-154	3.73935	0.206	0.029	4.73088e-149	Melanocytes II	POGLUT2	7.10345
2.78159e-153	2.08588	0.842	0.482	1.35836e-148	Melanocytes II	KIAA2026	1.74689
1.0539e-152	1.61369	0.86	0.55	5.14664e-148	Melanocytes II	ATP2C1	1.56364
1.48393e-152	2.74012	0.19	0.025	7.24661e-148	Melanocytes II	WDR60	7.6
1.89079e-152	2.5205	0.344	0.074	9.2335e-148	Melanocytes II	G6PC3	4.64865
2.28621e-152	2.45674	0.374	0.086	1.11645e-147	Melanocytes II	LINC01725	4.34884
5.38579e-152	6.0846	0.021	0	2.6301e-147	Melanocytes II	LINC02820	21
1.4024e-151	2.3249	0.735	0.33	6.84849e-147	Melanocytes II	RPS6KC1	2.22727
1.43436e-151	1.95961	0.716	0.319	7.00457e-147	Melanocytes II	ODF2L	2.24451
1.74407e-151	3.87804	0.124	0.012	8.51699e-147	Melanocytes II	GDF15	10.3333
2.45608e-151	5.77725	0.012	0	1.1994e-146	Melanocytes II	ENSG00000267683	12
3.32698e-151	2.57919	0.199	0.028	1.6247e-146	Melanocytes II	B4GAT1	7.10714
3.41976e-151	2.02491	0.183	0.023	1.67001e-146	Melanocytes II	LINC03002	7.95652
4.7852e-151	2.5903	0.367	0.083	2.33681e-146	Melanocytes II	CLCN6	4.42169
6.91369e-151	3.07157	0.285	0.053	3.37623e-146	Melanocytes II	CNIH3	5.37736
1.04999e-150	2.13791	0.773	0.407	5.12755e-146	Melanocytes II	LONRF1	1.89926
1.9751e-150	2.45183	0.374	0.088	9.64522e-146	Melanocytes II	AC068587.4	4.25
4.16796e-150	2.56818	0.357	0.082	2.03538e-145	Melanocytes II	ANKRD39	4.35366
6.12917e-150	4.87446	0.026	0	2.99312e-145	Melanocytes II	AC123777.1	26
1.52183e-149	2.361	0.451	0.122	7.43172e-145	Melanocytes II	TMEFF1	3.69672
1.95453e-149	2.38627	0.736	0.336	9.54474e-145	Melanocytes II	ATP11A	2.19048
2.15982e-149	2.27227	0.52	0.157	1.05473e-144	Melanocytes II	FSD1L	3.3121
3.0119e-149	2.91917	0.224	0.034	1.47083e-144	Melanocytes II	PGPEP1	6.58824
4.86921e-149	3.09309	0.236	0.039	2.37783e-144	Melanocytes II	ATRNL1	6.05128
5.28694e-149	2.93802	0.17	0.021	2.58182e-144	Melanocytes II	FN3K	8.09524
5.84026e-149	2.35208	0.517	0.169	2.85203e-144	Melanocytes II	AGPAT2	3.05917
1.29595e-148	3.43808	0.054	0.002	6.32866e-144	Melanocytes II	LBX2-AS1	27
2.74766e-148	1.74447	0.724	0.331	1.34179e-143	Melanocytes II	CEP170	2.18731
2.99274e-148	1.84981	0.794	0.434	1.46147e-143	Melanocytes II	FARP2	1.82949
4.28801e-148	1.87739	0.816	0.461	2.09401e-143	Melanocytes II	CPEB4	1.77007
1.03823e-147	3.17212	0.092	0.007	5.07011e-143	Melanocytes II	ENSG00000257277	13.1429
1.04205e-147	1.83696	0.764	0.43	5.08877e-143	Melanocytes II	CTSB	1.77674
1.7554e-147	1.72411	0.871	0.575	8.57232e-143	Melanocytes II	PTEN	1.51478
3.19517e-147	2.16688	0.61	0.216	1.56033e-142	Melanocytes II	PKD2	2.82407
3.30485e-147	3.96957	0.083	0.005	1.61389e-142	Melanocytes II	CCDC154	16.6
4.36569e-147	2.3456	0.264	0.046	2.13194e-142	Melanocytes II	SNTA1	5.73913
5.13333e-147	2.07229	0.508	0.151	2.50681e-142	Melanocytes II	AGPS	3.36424
7.19873e-147	1.73521	0.906	0.597	3.51543e-142	Melanocytes II	LYST	1.51759
7.37836e-147	1.35285	0.802	0.349	3.60315e-142	Melanocytes II	RBMS3	2.29799
1.2658e-146	2.05941	0.581	0.199	6.1814e-142	Melanocytes II	STAT2	2.9196
2.13905e-146	2.34524	0.46	0.128	1.04458e-141	Melanocytes II	TDRD7	3.59375
2.8695e-146	3.85578	0.107	0.009	1.40129e-141	Melanocytes II	SOX5-AS1	11.8889
1.079e-145	5.44076	0.028	0.001	5.26921e-141	Melanocytes II	AC111194.2	28
1.34987e-145	2.77016	0.353	0.08	6.59194e-141	Melanocytes II	SLC18B1	4.4125
1.56647e-145	1.72837	0.15	0.017	7.64972e-141	Melanocytes II	FAM78A	8.82353
3.66202e-145	1.25545	0.632	0.219	1.78831e-140	Melanocytes II	PHACTR1	2.88584
1.10431e-144	1.44469	0.592	0.188	5.3928e-140	Melanocytes II	SLC7A8	3.14894
1.4988e-144	3.33387	0.123	0.012	7.31923e-140	Melanocytes II	C2CD6	10.25
1.52371e-144	2.41555	0.186	0.025	7.44087e-140	Melanocytes II	CDKL2	7.44
1.53616e-144	2.2126	0.637	0.285	7.50169e-140	Melanocytes II	RABL6	2.23509
1.89861e-144	5.21873	0.029	0.001	9.27168e-140	Melanocytes II	ENSG00000287463	29
2.64296e-144	1.5832	0.928	0.702	1.29066e-139	Melanocytes II	ARID1B	1.32194
4.13802e-144	2.31959	0.443	0.123	2.02076e-139	Melanocytes II	TMEM138	3.60163
8.60539e-144	2.23385	0.551	0.206	4.20236e-139	Melanocytes II	SLC25A4	2.67476
3.5786e-143	1.9518	0.348	0.076	1.74757e-138	Melanocytes II	NECTIN3	4.57895
3.79699e-143	2.44353	0.121	0.011	1.85422e-138	Melanocytes II	CD79B	11
4.52384e-143	2.09367	0.337	0.073	2.20917e-138	Melanocytes II	ZSCAN16-AS1	4.61644
5.02223e-143	1.76425	0.827	0.467	2.45256e-138	Melanocytes II	HIPK2	1.77088
6.17939e-143	2.94077	0.653	0.364	3.01764e-138	Melanocytes II	GSTO1	1.79396
8.56709e-143	3.47245	0.279	0.055	4.18365e-138	Melanocytes II	COQ8A	5.07273
8.76109e-143	3.52408	0.058	0.003	4.27839e-138	Melanocytes II	SLC5A4-AS1	19.3333
2.74495e-142	2.65893	0.163	0.02	1.34047e-137	Melanocytes II	TMEM53	8.15
6.97582e-142	1.89296	0.146	0.016	3.40657e-137	Melanocytes II	ENSG00000284634	9.125
7.1171e-142	1.94388	0.647	0.253	3.47556e-137	Melanocytes II	ASAP2	2.55731
1.01709e-141	5.97731	0.017	0	4.96687e-137	Melanocytes II	ENSG00000225588	17
1.25793e-141	2.30189	0.615	0.266	6.14297e-137	Melanocytes II	ITGB1BP1	2.31203
1.8532e-141	3.41741	0.046	0.002	9.0499e-137	Melanocytes II	LRRC63	23
2.47171e-141	3.09205	0.175	0.023	1.20704e-136	Melanocytes II	PRXL2B	7.6087
6.09894e-141	5.94302	0.015	0	2.97836e-136	Melanocytes II	AC027130.1	15
1.02556e-140	2.19421	0.305	0.062	5.0082e-136	Melanocytes II	CUEDC1	4.91935
1.1836e-140	2.06147	0.227	0.036	5.78e-136	Melanocytes II	ENSG00000291233	6.30556
1.23491e-140	1.8419	0.637	0.235	6.03055e-136	Melanocytes II	GAB2	2.71064
1.78622e-140	2.29826	0.382	0.093	8.72282e-136	Melanocytes II	C12orf76	4.10753
2.63975e-140	1.31545	0.729	0.292	1.2891e-135	Melanocytes II	TACC1	2.49658
5.91272e-140	2.63753	0.54	0.212	2.88742e-135	Melanocytes II	ARL2	2.54717
6.18842e-140	2.01425	0.436	0.119	3.02205e-135	Melanocytes II	SRBD1	3.66387
7.20861e-140	2.44775	0.317	0.068	3.52025e-135	Melanocytes II	CCDC167	4.66176
1.07727e-139	2.09712	0.584	0.222	5.26074e-135	Melanocytes II	TM7SF3	2.63063
1.37677e-139	1.77725	0.807	0.543	6.72331e-135	Melanocytes II	PBRM1	1.48619
1.54722e-139	2.4429	0.351	0.082	7.55571e-135	Melanocytes II	PPP1R37	4.28049
2.07224e-139	1.02211	0.086	0.006	1.01196e-134	Melanocytes II	PMP2	14.3333
4.44807e-139	2.28878	0.279	0.054	2.17217e-134	Melanocytes II	SLC35B4	5.16667
6.55097e-139	2.44005	0.529	0.179	3.1991e-134	Melanocytes II	SLC25A16	2.95531
7.80917e-139	5.83977	0.02	0	3.81353e-134	Melanocytes II	Z98200.1	20
9.07526e-139	1.78098	0.641	0.231	4.43181e-134	Melanocytes II	MAGI2	2.77489
2.34153e-138	3.59036	0.048	0.002	1.14346e-133	Melanocytes II	AC044781.1	24
4.98562e-138	5.67429	0.025	0	2.43468e-133	Melanocytes II	AC016705.2	25
5.84059e-138	2.13322	0.492	0.154	2.85219e-133	Melanocytes II	SLC6A8	3.19481
6.52514e-138	1.55255	0.413	0.105	3.18649e-133	Melanocytes II	SLFN5	3.93333
8.88232e-138	2.37489	0.192	0.027	4.33759e-133	Melanocytes II	ACOT2	7.11111
2.38929e-137	5.59089	0.014	0	1.16679e-132	Melanocytes II	ENSG00000290901	14
3.68749e-137	3.18756	0.084	0.006	1.80075e-132	Melanocytes II	GBA	14
3.71134e-137	1.81025	0.782	0.529	1.81239e-132	Melanocytes II	DYNC1LI2	1.47826
8.03238e-137	2.49729	0.615	0.295	3.92253e-132	Melanocytes II	CISD1	2.08475
1.30582e-136	2.15784	0.535	0.177	6.37682e-132	Melanocytes II	GRK3	3.0226
1.77722e-136	2.03696	0.709	0.354	8.67888e-132	Melanocytes II	GALNT3	2.00282
1.86208e-136	4.15354	0.077	0.005	9.09331e-132	Melanocytes II	PLAC4	15.4
2.23923e-136	2.19562	0.606	0.265	1.0935e-131	Melanocytes II	MAGED2	2.28679
1.38323e-135	2.47391	0.558	0.198	6.75487e-131	Melanocytes II	NT5DC3	2.81818
1.55239e-135	2.72903	0.233	0.04	7.58095e-131	Melanocytes II	TTC37	5.825
1.66397e-135	4.47615	0.032	0.001	8.12584e-131	Melanocytes II	SOX1	32
1.6735e-135	3.74255	0.077	0.005	8.17235e-131	Melanocytes II	RPS6KL1	15.4
1.7292e-135	0.873689	0.595	0.19	8.44439e-131	Melanocytes II	PMP22	3.13158
2.34851e-135	2.33838	0.21	0.033	1.14687e-130	Melanocytes II	ST5	6.36364
2.36649e-135	2.05101	0.462	0.139	1.15565e-130	Melanocytes II	CNP	3.32374
2.92832e-135	2.23869	0.494	0.16	1.43001e-130	Melanocytes II	DUSP3	3.0875
2.99664e-135	3.54107	0.043	0.002	1.46338e-130	Melanocytes II	B3GAT1	21.5
3.57496e-135	2.11414	0.442	0.128	1.74579e-130	Melanocytes II	CTSA	3.45312
4.65716e-135	2.20658	0.265	0.05	2.27428e-130	Melanocytes II	MRAS	5.3
5.07931e-135	2.26719	0.317	0.069	2.48043e-130	Melanocytes II	ZNF362	4.5942
5.64202e-135	1.7022	0.617	0.225	2.75522e-130	Melanocytes II	CACNA2D1	2.74222
1.10517e-134	2.39265	0.267	0.051	5.39698e-130	Melanocytes II	SMPD1	5.23529
1.21913e-134	2.28195	0.21	0.033	5.95351e-130	Melanocytes II	LYRM9	6.36364
2.93658e-134	2.89095	0.222	0.037	1.43405e-129	Melanocytes II	NRCAM	6
8.50863e-134	2.17525	0.305	0.064	4.1551e-129	Melanocytes II	SMAD9	4.76562
1.0157e-133	5.4483	0.023	0	4.96008e-129	Melanocytes II	AC096751.2	23
1.0792e-133	2.21764	0.618	0.265	5.27016e-129	Melanocytes II	VPS41	2.33208
2.33992e-133	2.22681	0.572	0.208	1.14268e-128	Melanocytes II	PWWP3A	2.75
3.40016e-133	1.64452	0.311	0.065	1.66043e-128	Melanocytes II	TRAF5	4.78462
3.42165e-133	1.87017	0.215	0.035	1.67093e-128	Melanocytes II	CCN3	6.14286
5.08142e-133	2.23369	0.302	0.064	2.48146e-128	Melanocytes II	ARSG	4.71875
5.20506e-133	2.47764	0.187	0.027	2.54184e-128	Melanocytes II	PRKAG2-AS1	6.92593
7.15897e-133	3.37162	0.163	0.021	3.49601e-128	Melanocytes II	USP35	7.7619
7.27608e-133	2.61718	0.222	0.037	3.5532e-128	Melanocytes II	FKBP1B	6
8.67942e-133	1.67886	0.788	0.427	4.23851e-128	Melanocytes II	EHBP1	1.84543
1.1726e-132	1.11476	0.767	0.368	5.72629e-128	Melanocytes II	ID2	2.08424
1.64244e-132	1.89222	0.462	0.137	8.0207e-128	Melanocytes II	SPATA6	3.37226
1.86249e-132	2.29681	0.16	0.02	9.09529e-128	Melanocytes II	IL17D	8
1.91666e-132	2.2209	0.293	0.06	9.3598e-128	Melanocytes II	ATG4C	4.88333
2.15665e-132	2.86574	0.167	0.022	1.05318e-127	Melanocytes II	EML5	7.59091
2.41317e-132	2.16774	0.374	0.094	1.17845e-127	Melanocytes II	ANTKMT	3.97872
4.19223e-132	3.59429	0.081	0.006	2.04723e-127	Melanocytes II	TMEM251	13.5
4.63922e-132	3.58867	0.365	0.099	2.26552e-127	Melanocytes II	ENSG00000285835	3.68687
6.9873e-132	2.35094	0.207	0.033	3.41218e-127	Melanocytes II	NFATC4	6.27273
9.39322e-132	2.40474	0.124	0.013	4.58709e-127	Melanocytes II	SDSL	9.53846
1.71205e-131	4.39091	0.066	0.004	8.36064e-127	Melanocytes II	SALL4	16.5
3.82101e-131	3.55259	0.083	0.006	1.86595e-126	Melanocytes II	AC011287.1	13.8333
4.39836e-131	2.2924	0.219	0.036	2.14789e-126	Melanocytes II	HLA-F-AS1	6.08333
4.91734e-131	2.40791	0.368	0.092	2.40134e-126	Melanocytes II	PTPDC1	4
5.24503e-131	2.98299	0.133	0.015	2.56136e-126	Melanocytes II	TARSL2	8.86667
9.61891e-131	1.77325	0.566	0.204	4.6973e-126	Melanocytes II	RASSF3	2.77451
1.39204e-130	5.52353	0.011	0	6.79789e-126	Melanocytes II	ENSG00000248479	11
1.92326e-130	1.52444	0.863	0.571	9.39205e-126	Melanocytes II	SSH2	1.51138
3.3099e-130	2.21738	0.316	0.07	1.61635e-125	Melanocytes II	MAPK10	4.51429
4.95739e-130	1.71826	0.374	0.092	2.42089e-125	Melanocytes II	ZNF521	4.06522
5.1131e-130	5.20606	0.029	0.001	2.49693e-125	Melanocytes II	AC063944.1	29
5.21493e-130	2.31837	0.598	0.276	2.54666e-125	Melanocytes II	DHRS7	2.16667
8.00563e-130	0.610913	0.91	0.384	3.90947e-125	Melanocytes II	VIM	2.36979
8.48306e-130	1.64379	0.612	0.248	4.14262e-125	Melanocytes II	CYBA	2.46774
1.13177e-129	2.23069	0.244	0.044	5.5269e-125	Melanocytes II	RASSF8-AS1	5.54545
1.192e-129	1.49171	0.822	0.67	5.821e-125	Melanocytes II	CD81	1.22687
1.40486e-129	1.87377	0.641	0.257	6.86051e-125	Melanocytes II	PCNX4	2.49416
1.95046e-129	2.20701	0.371	0.095	9.52488e-125	Melanocytes II	SCCPDH	3.90526
3.09477e-129	3.47604	0.12	0.012	1.5113e-124	Melanocytes II	ANO5	10
4.62629e-129	2.34666	0.413	0.116	2.2592e-124	Melanocytes II	COPG1	3.56034
8.5296e-129	2.22849	0.385	0.102	4.16534e-124	Melanocytes II	ALG14	3.77451
1.46199e-128	2.14236	0.571	0.225	7.13948e-124	Melanocytes II	CDK5RAP2	2.53778
1.46736e-128	6.54317	0.018	0	7.16573e-124	Melanocytes II	AC003005.2	18
1.54909e-128	1.79866	0.722	0.372	7.56485e-124	Melanocytes II	MED15	1.94086
2.04123e-128	3.87485	0.046	0.002	9.96814e-124	Melanocytes II	SCT	23
5.96589e-128	1.44495	0.928	0.693	2.91338e-123	Melanocytes II	TRIO	1.33911
6.75723e-128	2.18232	0.451	0.137	3.29982e-123	Melanocytes II	SNX30	3.29197
9.07842e-128	4.68754	0.031	0.001	4.43335e-123	Melanocytes II	AC092343.1	31
1.62098e-127	2.31232	0.196	0.031	7.91589e-123	Melanocytes II	MORN4	6.32258
3.15284e-127	2.93963	0.172	0.024	1.53966e-122	Melanocytes II	EFCAB5	7.16667
7.4848e-127	2.10078	0.729	0.533	3.65513e-122	Melanocytes II	BRI3	1.36773
7.84524e-127	2.24469	0.13	0.015	3.83115e-122	Melanocytes II	LEF1-AS1	8.66667
1.24482e-126	2.26146	0.298	0.065	6.07893e-122	Melanocytes II	HMGCL	4.58462
1.69005e-126	2.1448	0.262	0.051	8.25319e-122	Melanocytes II	CNPY4	5.13725
6.97894e-126	3.72265	0.034	0.001	3.40809e-121	Melanocytes II	ENSG00000288696	34
7.78664e-126	1.73606	0.436	0.122	3.80253e-121	Melanocytes II	KCNH8	3.57377
9.87842e-126	1.76548	0.738	0.408	4.82403e-121	Melanocytes II	HIBCH	1.80882
2.11336e-125	1.53554	0.856	0.546	1.03204e-120	Melanocytes II	RABGAP1L	1.56777
5.76671e-125	0.603262	0.899	0.602	2.81611e-120	Melanocytes II	SAT1	1.49336
8.35259e-125	1.82685	0.419	0.118	4.0789e-120	Melanocytes II	TSPAN4	3.55085
1.41606e-124	2.22478	0.465	0.149	6.91517e-120	Melanocytes II	CIAO2A	3.12081
3.7398e-124	2.30128	0.347	0.087	1.82629e-119	Melanocytes II	BPHL	3.98851
5.3788e-124	3.60439	0.055	0.003	2.62668e-119	Melanocytes II	IQSEC3	18.3333
3.01922e-123	1.92946	0.761	0.566	1.47441e-118	Melanocytes II	NPC2	1.34452
3.48101e-123	1.59888	0.247	0.046	1.69992e-118	Melanocytes II	GLIPR2	5.36957
3.74139e-123	2.30928	0.612	0.313	1.82707e-118	Melanocytes II	ATOX1	1.95527
3.86085e-123	2.09496	0.368	0.095	1.88541e-118	Melanocytes II	A1BG	3.87368
6.34135e-123	0.782142	0.85	0.423	3.09674e-118	Melanocytes II	FYN	2.00946
6.93856e-123	2.12935	0.406	0.116	3.38838e-118	Melanocytes II	RNF14	3.5
8.65424e-123	2.02998	0.247	0.047	4.22621e-118	Melanocytes II	DNASE1L1	5.25532
1.72697e-122	3.03045	0.107	0.011	8.43349e-118	Melanocytes II	AC007780.1	9.72727
2.03729e-122	1.57211	0.383	0.1	9.94891e-118	Melanocytes II	NCAM2	3.83
2.64561e-122	2.37357	0.463	0.158	1.29196e-117	Melanocytes II	MCRIP1	2.93038
2.87954e-122	2.09962	0.426	0.129	1.40619e-117	Melanocytes II	H2AFZ	3.30233
5.68644e-122	1.84589	0.808	0.433	2.77692e-117	Melanocytes II	ZC3H12C	1.86605
5.69141e-122	1.89494	0.353	0.088	2.77935e-117	Melanocytes II	JADE2	4.01136
6.89363e-122	1.63428	0.804	0.457	3.36643e-117	Melanocytes II	LRCH3	1.7593
1.11501e-121	2.26834	0.244	0.046	5.44503e-117	Melanocytes II	EPM2A	5.30435
1.21339e-121	2.18649	0.782	0.643	5.92549e-117	Melanocytes II	PEBP1	1.21617
2.46865e-121	2.2475	0.575	0.257	1.20554e-116	Melanocytes II	DNAJC15	2.23735
2.5025e-121	1.8703	0.706	0.452	1.22207e-116	Melanocytes II	COMT	1.56195
4.43416e-121	2.0721	0.416	0.121	2.16538e-116	Melanocytes II	TMEM192	3.43802
8.19748e-121	2.36687	0.443	0.146	4.00316e-116	Melanocytes II	MPV17	3.03425
1.11444e-120	2.44103	0.236	0.044	5.44224e-116	Melanocytes II	TMEM163	5.36364
1.53739e-120	4.24236	0.048	0.002	7.50769e-116	Melanocytes II	AL024474.2	24
1.67354e-120	2.16795	0.293	0.065	8.17254e-116	Melanocytes II	FAM229B	4.50769
1.76733e-120	5.61744	0.015	0	8.63056e-116	Melanocytes II	AC093334.1	15
1.86787e-120	2.35979	0.202	0.034	9.12154e-116	Melanocytes II	STS	5.94118
2.18439e-120	1.18318	0.706	0.286	1.06673e-115	Melanocytes II	NRP2	2.46853
2.95785e-120	1.80039	0.69	0.338	1.44443e-115	Melanocytes II	DOCK7	2.04142
4.32986e-120	1.79251	0.264	0.053	2.11444e-115	Melanocytes II	PKN1	4.98113
6.29392e-120	1.43092	0.785	0.387	3.07357e-115	Melanocytes II	PRKCE	2.02842
7.55125e-120	1.20678	0.871	0.573	3.68758e-115	Melanocytes II	CDH1	1.52007
8.77221e-120	2.42826	0.241	0.046	4.28382e-115	Melanocytes II	NEIL2	5.23913
9.23906e-120	2.25372	0.426	0.129	4.5118e-115	Melanocytes II	TRIQK	3.30233
1.68889e-119	1.91191	0.264	0.053	8.24754e-115	Melanocytes II	PLEKHO2	4.98113
2.02706e-119	1.82812	0.609	0.26	9.89897e-115	Melanocytes II	SACM1L	2.34231
2.06055e-119	2.00848	0.655	0.357	1.00625e-114	Melanocytes II	SUCLG1	1.83473
3.90444e-119	4.57857	0.051	0.003	1.9067e-114	Melanocytes II	AL136418.1	17
1.79017e-118	2.051	0.403	0.116	8.74211e-114	Melanocytes II	IQCE	3.47414
1.88194e-118	2.39283	0.212	0.037	9.19027e-114	Melanocytes II	VPS18	5.72973
1.91778e-118	2.01972	0.247	0.048	9.36526e-114	Melanocytes II	TMEM220	5.14583
2.5763e-118	2.22734	0.71	0.339	1.25811e-113	Melanocytes II	TBL1X	2.0944
2.69649e-118	1.44472	0.564	0.204	1.3168e-113	Melanocytes II	PARP8	2.76471
5.02881e-118	2.85004	0.298	0.069	2.45577e-113	Melanocytes II	ZNF197	4.31884
5.8383e-118	3.16947	0.067	0.005	2.85107e-113	Melanocytes II	ENSG00000258657	13.4
5.92845e-118	1.75774	0.586	0.224	2.8951e-113	Melanocytes II	LPIN1	2.61607
6.32964e-118	3.04649	0.19	0.031	3.09102e-113	Melanocytes II	MLYCD	6.12903
7.35351e-118	1.99093	0.692	0.371	3.59101e-113	Melanocytes II	SHTN1	1.86523
9.04612e-118	1.60369	0.821	0.484	4.41758e-113	Melanocytes II	MSI2	1.69628
1.03424e-117	1.5072	0.752	0.361	5.05061e-113	Melanocytes II	CCSER1	2.0831
1.46926e-117	3.48343	0.067	0.005	7.17498e-113	Melanocytes II	FAM92A	13.4
2.29209e-117	1.67808	0.558	0.215	1.11932e-112	Melanocytes II	ATM	2.59535
5.15187e-117	4.93453	0.043	0.002	2.51586e-112	Melanocytes II	AC096719.1	21.5
3.36637e-116	1.62501	0.876	0.669	1.64393e-111	Melanocytes II	ERBIN	1.30942
3.40912e-116	1.72866	0.632	0.27	1.66481e-111	Melanocytes II	TRIM2	2.34074
5.44497e-116	2.04028	0.643	0.349	2.659e-111	Melanocytes II	LRPAP1	1.84241
5.65007e-116	2.44217	0.373	0.104	2.75916e-111	Melanocytes II	CLN6	3.58654
5.77015e-116	6.05772	0.011	0	2.81779e-111	Melanocytes II	AC012593.1	11
7.96309e-116	4.25263	0.018	0	3.8887e-111	Melanocytes II	SLC30A2	18
9.83652e-116	1.98026	0.278	0.06	4.80357e-111	Melanocytes II	CD320	4.63333
1.42476e-115	2.19319	0.457	0.156	6.95765e-111	Melanocytes II	ATIC	2.92949
1.62468e-115	3.91102	0.075	0.006	7.93397e-111	Melanocytes II	AL355612.1	12.5
1.75876e-115	2.24564	0.414	0.13	8.58873e-111	Melanocytes II	MRPL35	3.18462
2.25061e-115	2.15436	0.229	0.043	1.09906e-110	Melanocytes II	TMEM150A	5.32558
3.00277e-115	1.99345	0.59	0.261	1.46638e-110	Melanocytes II	TOLLIP	2.26054
3.0457e-115	3.08055	0.052	0.003	1.48734e-110	Melanocytes II	ALMS1P1	17.3333
3.91672e-115	1.96969	0.222	0.041	1.91269e-110	Melanocytes II	ORAI3	5.41463
4.20323e-115	1.76835	0.699	0.347	2.05261e-110	Melanocytes II	ANKRD36	2.01441
4.21023e-115	1.96455	0.189	0.031	2.05603e-110	Melanocytes II	COL24A1	6.09677
4.79779e-115	2.33269	0.27	0.058	2.34295e-110	Melanocytes II	NACC2	4.65517
5.43761e-115	2.55555	0.291	0.067	2.6554e-110	Melanocytes II	PUDP	4.34328
5.78677e-115	2.44886	0.255	0.052	2.82591e-110	Melanocytes II	IQCH-AS1	4.90385
7.19893e-115	1.95956	0.463	0.149	3.51553e-110	Melanocytes II	UNC13B	3.10738
9.81369e-115	2.19396	0.439	0.139	4.79242e-110	Melanocytes II	ZDHHC7	3.15827
1.49187e-114	1.98232	0.506	0.176	7.28538e-110	Melanocytes II	FAM120B	2.875
1.49646e-114	3.63624	0.089	0.008	7.3078e-110	Melanocytes II	AC025211.1	11.125
1.54445e-114	3.36417	0.04	0.002	7.54216e-110	Melanocytes II	ENSG00000272941	20
1.79194e-114	1.96271	0.604	0.301	8.75074e-110	Melanocytes II	PRXL2A	2.00664
2.27681e-114	1.10959	0.679	0.284	1.11186e-109	Melanocytes II	CBLB	2.39085
3.18595e-114	5.71163	0.026	0.001	1.55583e-109	Melanocytes II	AC010967.1	26
3.91472e-114	4.93431	0.014	0	1.91172e-109	Melanocytes II	ENSG00000230707	14
6.76463e-114	2.13831	0.376	0.107	3.30344e-109	Melanocytes II	UROS	3.51402
7.5601e-114	1.62793	0.5	0.169	3.6919e-109	Melanocytes II	PLD1	2.95858
8.69497e-114	1.99428	0.627	0.326	4.2461e-109	Melanocytes II	ARPC1B	1.92331
1.90297e-113	2.42179	0.443	0.154	9.29295e-109	Melanocytes II	DEXI	2.87662
1.92251e-113	2.00127	0.429	0.136	9.38839e-109	Melanocytes II	FBXW5	3.15441
2.1847e-113	1.40362	0.439	0.13	1.06687e-108	Melanocytes II	LPIN2	3.37692
2.98515e-113	2.07495	0.376	0.103	1.45777e-108	Melanocytes II	FAM228B	3.65049
3.3929e-113	1.83713	0.686	0.356	1.65689e-108	Melanocytes II	USP33	1.92697
3.60206e-113	1.65726	0.156	0.022	1.75903e-108	Melanocytes II	TBX2	7.09091
5.38769e-113	2.44754	0.221	0.041	2.63102e-108	Melanocytes II	FUOM	5.39024
2.41102e-112	3.1815	0.072	0.005	1.1774e-107	Melanocytes II	AC092839.1	14.4
2.90469e-112	4.05646	0.071	0.005	1.41847e-107	Melanocytes II	LINC02795	14.2
3.53578e-112	1.89139	0.475	0.163	1.72666e-107	Melanocytes II	ETV5	2.91411
4.09342e-112	1.78659	0.742	0.574	1.99898e-107	Melanocytes II	NDUFA13	1.29268
6.54886e-112	1.61695	0.396	0.112	3.19807e-107	Melanocytes II	CAVIN3	3.53571
7.5904e-112	2.76677	0.081	0.007	3.70669e-107	Melanocytes II	APOC2	11.5714
7.93319e-112	1.65517	0.546	0.202	3.87409e-107	Melanocytes II	MSRA	2.70297
9.38514e-112	2.3936	0.351	0.094	4.58314e-107	Melanocytes II	NRBP2	3.73404
1.24494e-111	3.52671	0.072	0.005	6.07952e-107	Melanocytes II	AL512603.2	14.4
2.91854e-111	2.59505	0.544	0.261	1.42524e-106	Melanocytes II	VEGFB	2.08429
3.27332e-111	4.48667	0.031	0.001	1.59849e-106	Melanocytes II	AC007611.1	31
4.79813e-111	1.83806	0.37	0.1	2.34312e-106	Melanocytes II	KATNAL1	3.7
6.33565e-111	2.65677	0.202	0.036	3.09395e-106	Melanocytes II	LRRC8C-DT	5.61111
8.54342e-111	1.27627	0.365	0.096	4.1721e-106	Melanocytes II	CTSH	3.80208
1.22876e-110	1.97759	0.431	0.136	6.00053e-106	Melanocytes II	RASEF	3.16912
1.37033e-110	2.58896	0.124	0.015	6.69186e-106	Melanocytes II	KAZN-AS1	8.26667
1.37785e-110	2.16505	0.276	0.062	6.72861e-106	Melanocytes II	OXLD1	4.45161
3.18268e-110	2.12677	0.403	0.121	1.55423e-105	Melanocytes II	ULK2	3.33058
4.04406e-110	1.58755	0.794	0.496	1.97488e-105	Melanocytes II	TNKS	1.60081
5.25571e-110	2.47768	0.147	0.021	2.56657e-105	Melanocytes II	WARS	7
6.76097e-110	0.807996	0.457	0.133	3.30165e-105	Melanocytes II	AEBP1	3.43609
8.91234e-110	3.95196	0.021	0	4.35225e-105	Melanocytes II	ENSG00000254163	21
1.17026e-109	2.08624	0.16	0.024	5.71485e-105	Melanocytes II	SHISA4	6.66667
1.9229e-109	1.49315	0.771	0.479	9.39027e-105	Melanocytes II	MXI1	1.6096
2.15998e-109	2.13821	0.531	0.232	1.0548e-104	Melanocytes II	SEC11C	2.28879
3.03065e-109	1.6532	0.729	0.436	1.47999e-104	Melanocytes II	SLC25A36	1.67202
7.49043e-109	1.79776	0.379	0.105	3.65788e-104	Melanocytes II	STX2	3.60952
8.25716e-109	2.97511	0.092	0.009	4.0323e-104	Melanocytes II	C16orf86	10.2222
9.64125e-109	1.77554	0.368	0.103	4.70821e-104	Melanocytes II	FUCA2	3.57282
1.07791e-108	1.75691	0.687	0.382	5.26389e-104	Melanocytes II	MTURN	1.79843
1.10492e-108	1.4638	0.334	0.084	5.39575e-104	Melanocytes II	VAMP5	3.97619
1.52997e-108	2.81742	0.113	0.013	7.47147e-104	Melanocytes II	AQP11	8.69231
1.58803e-108	2.19135	0.403	0.128	7.75501e-104	Melanocytes II	COPS7A	3.14844
2.01377e-108	2.14202	0.413	0.126	9.83406e-104	Melanocytes II	ITPK1	3.27778
2.27106e-108	2.24386	0.241	0.05	1.10905e-103	Melanocytes II	SPATA20	4.82
2.40151e-108	1.3869	0.805	0.624	1.17275e-103	Melanocytes II	LAMP2	1.29006
4.34023e-108	0.691732	0.388	0.108	2.11951e-103	Melanocytes II	CLEC2D	3.59259
6.65823e-108	6.29317	0.015	0	3.25148e-103	Melanocytes II	AC093305.1	15
8.11848e-108	1.74292	0.36	0.098	3.96458e-103	Melanocytes II	SERPINB6	3.67347
1.22175e-107	1.43093	0.824	0.65	5.9663e-103	Melanocytes II	TTC3	1.26769
1.80848e-107	1.54282	0.658	0.322	8.83153e-103	Melanocytes II	ADD3	2.04348
1.96106e-107	2.09249	0.265	0.059	9.57664e-103	Melanocytes II	CFAP410	4.49153
1.9638e-107	1.36003	0.732	0.436	9.59001e-103	Melanocytes II	FDFT1	1.6789
2.39035e-107	1.94882	0.598	0.26	1.1673e-102	Melanocytes II	TULP3	2.3
2.62986e-107	3.71258	0.055	0.003	1.28426e-102	Melanocytes II	PRR26	18.3333
3.78995e-107	2.03593	0.362	0.101	1.85078e-102	Melanocytes II	CECR2	3.58416
4.34078e-107	2.79664	0.089	0.008	2.11978e-102	Melanocytes II	BAIAP2L2	11.125
5.83766e-107	1.38942	0.735	0.362	2.85076e-102	Melanocytes II	BCL2	2.03039
6.35982e-107	2.19992	0.345	0.094	3.10575e-102	Melanocytes II	WDSUB1	3.67021
7.35987e-107	2.25508	0.252	0.054	3.59412e-102	Melanocytes II	CDHR3	4.66667
8.31534e-107	2.16075	0.179	0.03	4.06072e-102	Melanocytes II	OCEL1	5.96667
1.12077e-106	1.95751	0.534	0.213	5.47315e-102	Melanocytes II	IGSF3	2.50704
1.27657e-106	1.12671	0.733	0.35	6.23398e-102	Melanocytes II	LINC00511	2.09429
2.68083e-106	1.59593	0.755	0.428	1.30916e-101	Melanocytes II	NSMCE2	1.76402
4.55949e-106	2.0805	0.489	0.176	2.22658e-101	Melanocytes II	ATXN7L1	2.77841
4.62914e-106	1.9752	0.29	0.07	2.2606e-101	Melanocytes II	TMEM120A	4.14286
6.51108e-106	2.30444	0.198	0.036	3.17962e-101	Melanocytes II	PIGQ	5.5
8.22259e-106	2.27856	0.276	0.064	4.01542e-101	Melanocytes II	NNT-AS1	4.3125
1.21451e-105	2.72104	0.17	0.028	5.93095e-101	Melanocytes II	WDR61	6.07143
3.0655e-105	2.37792	0.314	0.081	1.49701e-100	Melanocytes II	POLR3G	3.87654
3.7688e-105	2.26261	0.199	0.036	1.84046e-100	Melanocytes II	C1orf216	5.52778
7.65397e-105	2.7515	0.141	0.02	3.73774e-100	Melanocytes II	AC092683.1	7.05
1.00115e-104	2.35427	0.221	0.044	4.88902e-100	Melanocytes II	LINC00467	5.02273
1.28914e-104	2.14055	0.515	0.219	6.29536e-100	Melanocytes II	NDUFAF3	2.3516
1.40516e-104	1.49044	0.725	0.456	6.86195e-100	Melanocytes II	RHOQ	1.58991
1.54927e-104	2.12288	0.606	0.278	7.56571e-100	Melanocytes II	MINDY2	2.17986
1.71515e-104	2.65191	0.098	0.01	8.37575e-100	Melanocytes II	EID2B	9.8
1.92826e-104	2.45836	0.232	0.048	9.41645e-100	Melanocytes II	SOX12	4.83333
2.49369e-104	1.99596	0.449	0.157	1.21777e-99	Melanocytes II	UROD	2.85987
2.56344e-104	3.88782	0.055	0.003	1.25183e-99	Melanocytes II	ENSG00000255516	18.3333
4.53422e-104	5.761	0.021	0.001	2.21424e-99	Melanocytes II	AC022601.1	21
6.36707e-104	1.2691	0.793	0.563	3.10929e-99	Melanocytes II	CSTB	1.40853
6.41022e-104	2.15549	0.35	0.099	3.13037e-99	Melanocytes II	COMMD9	3.53535
6.49897e-104	2.39598	0.294	0.073	3.17371e-99	Melanocytes II	LDAH	4.0274
7.33733e-104	2.3625	0.376	0.112	3.58311e-99	Melanocytes II	ANKRA2	3.35714
9.45085e-104	2.22729	0.488	0.197	4.61523e-99	Melanocytes II	PSAT1	2.47716
9.45896e-104	2.94241	0.066	0.005	4.61919e-99	Melanocytes II	PNMA8A	13.2
1.24526e-103	2.16587	0.222	0.045	6.08109e-99	Melanocytes II	PGAP6	4.93333
1.4466e-103	1.97893	0.443	0.149	7.06433e-99	Melanocytes II	MAP3K11	2.97315
1.59558e-103	2.28333	0.173	0.029	7.79186e-99	Melanocytes II	ALG1	5.96552
2.29273e-103	1.97217	0.436	0.146	1.11963e-98	Melanocytes II	MTHFS	2.9863
2.44209e-103	3.14604	0.063	0.004	1.19257e-98	Melanocytes II	AC005332.4	15.75
2.5956e-103	1.6223	0.716	0.509	1.26753e-98	Melanocytes II	TMED10	1.40668
3.17268e-103	3.16634	0.074	0.006	1.54935e-98	Melanocytes II	MARCH2	12.3333
3.62983e-103	2.70895	0.21	0.041	1.77259e-98	Melanocytes II	PLAG1	5.12195
3.82043e-103	2.03322	0.574	0.288	1.86567e-98	Melanocytes II	TMEM147	1.99306
4.44343e-103	1.93282	0.606	0.264	2.1699e-98	Melanocytes II	ZCCHC14	2.29545
5.62635e-103	2.02991	0.244	0.052	2.74757e-98	Melanocytes II	SH3BGRL2	4.69231
6.6899e-103	1.74369	0.552	0.225	3.26695e-98	Melanocytes II	TOM1	2.45333
8.92257e-103	2.02568	0.308	0.079	4.35725e-98	Melanocytes II	IL12RB2	3.89873
9.78154e-103	2.10278	0.56	0.264	4.77672e-98	Melanocytes II	SPG21	2.12121
1.19892e-102	4.92633	0.032	0.001	5.85482e-98	Melanocytes II	SIGLEC15	32
1.59636e-102	2.58772	0.324	0.088	7.79568e-98	Melanocytes II	ZNF345	3.68182
2.60941e-102	2.36216	0.27	0.063	1.27428e-97	Melanocytes II	UAP1L1	4.28571
2.63582e-102	1.66648	0.402	0.125	1.28717e-97	Melanocytes II	TUBB3	3.216
3.41354e-102	1.92775	0.353	0.1	1.66697e-97	Melanocytes II	FAM234A	3.53
3.44151e-102	2.05287	0.42	0.143	1.68062e-97	Melanocytes II	RXYLT1	2.93706
4.40183e-102	3.65172	0.034	0.001	2.14959e-97	Melanocytes II	SFTPC	34
5.14864e-102	1.69117	0.707	0.378	2.51429e-97	Melanocytes II	RAD51B	1.87037
6.05061e-102	1.97403	0.52	0.201	2.95475e-97	Melanocytes II	PTAR1	2.58706
7.55595e-102	1.9476	0.532	0.214	3.68987e-97	Melanocytes II	LPGAT1	2.48598
7.86797e-102	2.39426	0.149	0.022	3.84224e-97	Melanocytes II	ABCC2	6.77273
1.4387e-101	2.46498	0.141	0.02	7.02575e-97	Melanocytes II	PCSK1N	7.05
3.66875e-101	2.0981	0.202	0.038	1.7916e-96	Melanocytes II	PIGBOS1	5.31579
8.09404e-101	2.20816	0.199	0.038	3.95264e-96	Melanocytes II	TTLL1	5.23684
1.8984e-100	1.86538	0.544	0.223	9.27066e-96	Melanocytes II	TMEM51	2.43946
2.02706e-100	5.41135	0.012	0	9.89892e-96	Melanocytes II	ENSG00000287083	12
2.03071e-100	6.17391	0.012	0	9.91676e-96	Melanocytes II	AC018730.1	12
2.51655e-100	2.37183	0.17	0.029	1.22893e-95	Melanocytes II	TMOD1	5.86207
3.81175e-100	2.22925	0.117	0.015	1.86143e-95	Melanocytes II	SCUBE3	7.8
5.39519e-100	2.64574	0.195	0.037	2.63469e-95	Melanocytes II	ENSG00000286481	5.27027
6.26113e-100	0.531155	0.897	0.621	3.05756e-95	Melanocytes II	GPNMB	1.44444
9.09681e-100	1.86892	0.557	0.229	4.44234e-95	Melanocytes II	SLC23A2	2.43231
1.18025e-99	3.79801	0.06	0.004	5.76363e-95	Melanocytes II	C5orf30	15
2.01627e-99	1.87589	0.543	0.24	9.84627e-95	Melanocytes II	GNB4	2.2625
2.09252e-99	3.14978	0.066	0.005	1.02186e-94	Melanocytes II	HAGLR	13.2
2.76248e-99	2.02352	0.485	0.192	1.34903e-94	Melanocytes II	WSB2	2.52604
4.30332e-99	0.771383	0.532	0.186	2.10148e-94	Melanocytes II	RBPMS	2.86022
4.42472e-99	2.00975	0.339	0.095	2.16077e-94	Melanocytes II	RPS6KA2	3.56842
6.24743e-99	0.929233	0.896	0.751	3.05087e-94	Melanocytes II	CTNNB1	1.19308
9.5355e-99	1.64453	0.397	0.124	4.65657e-94	Melanocytes II	DNAH14	3.20161
1.15077e-98	1.42905	0.762	0.56	5.61969e-94	Melanocytes II	MGST3	1.36071
1.23448e-98	1.99228	0.431	0.146	6.02848e-94	Melanocytes II	EXOC6	2.95205
1.56473e-98	2.43701	0.192	0.036	7.6412e-94	Melanocytes II	C20orf96	5.33333
2.07894e-98	1.46906	0.189	0.034	1.01523e-93	Melanocytes II	SMIM10	5.55882
2.1818e-98	3.41632	0.077	0.007	1.06546e-93	Melanocytes II	C5orf51	11
3.00757e-98	1.98654	0.347	0.1	1.46872e-93	Melanocytes II	PTRH1	3.47
3.53012e-98	1.64795	0.635	0.306	1.7239e-93	Melanocytes II	CHKA	2.07516
3.72666e-98	3.55211	0.028	0.001	1.81988e-93	Melanocytes II	AC009951.5	28
4.7606e-98	0.922911	0.33	0.085	2.32479e-93	Melanocytes II	SRPX	3.88235
5.87985e-98	1.2255	0.692	0.319	2.87137e-93	Melanocytes II	ARHGAP24	2.16928
7.87554e-98	0.916864	0.362	0.099	3.84594e-93	Melanocytes II	ANXA6	3.65657
7.94254e-98	2.02012	0.508	0.201	3.87866e-93	Melanocytes II	PHKB	2.52736
8.92146e-98	2.21863	0.098	0.011	4.35671e-93	Melanocytes II	ENSG00000242282	8.90909
9.58167e-98	3.95981	0.032	0.001	4.67911e-93	Melanocytes II	GBX2-AS1	32
1.41122e-97	4.82683	0.014	0	6.89153e-93	Melanocytes II	AC011294.1	14
1.54933e-97	2.15137	0.345	0.1	7.56601e-93	Melanocytes II	NPEPL1	3.45
1.56262e-97	2.07426	0.563	0.276	7.63092e-93	Melanocytes II	FAM210B	2.03986
1.78736e-97	2.00338	0.255	0.059	8.72837e-93	Melanocytes II	MARCHF2	4.32203
2.28829e-97	1.64773	0.317	0.084	1.11747e-92	Melanocytes II	PLAAT3	3.77381
2.4048e-97	3.37197	0.061	0.005	1.17436e-92	Melanocytes II	LINC01748	12.2
4.05878e-97	2.4637	0.178	0.032	1.98207e-92	Melanocytes II	FBXO16	5.5625
5.6301e-97	1.31899	0.821	0.535	2.7494e-92	Melanocytes II	PHLPP1	1.53458
6.4327e-97	1.91852	0.506	0.209	3.14135e-92	Melanocytes II	MXD4	2.42105
7.38028e-97	2.6859	0.195	0.038	3.60409e-92	Melanocytes II	TMCC2	5.13158
7.40564e-97	3.55483	0.074	0.006	3.61647e-92	Melanocytes II	AC006504.5	12.3333
7.43749e-97	2.16988	0.155	0.025	3.63203e-92	Melanocytes II	ACP2	6.2
8.56425e-97	2.07482	0.356	0.107	4.18227e-92	Melanocytes II	COA5	3.3271
9.54764e-97	1.74344	0.566	0.263	4.66249e-92	Melanocytes II	PON2	2.15209
1.7584e-96	1.56757	0.709	0.394	8.58696e-92	Melanocytes II	UACA	1.79949
1.87264e-96	2.07756	0.279	0.069	9.14485e-92	Melanocytes II	ZDHHC4	4.04348
1.92405e-96	1.85299	0.414	0.139	9.39589e-92	Melanocytes II	TMEM98	2.97842
1.96603e-96	1.30452	0.793	0.561	9.60092e-92	Melanocytes II	OPTN	1.41355
2.12916e-96	1.94884	0.667	0.386	1.03976e-91	Melanocytes II	POLR2F	1.72798
3.44935e-96	1.93508	0.495	0.19	1.68446e-91	Melanocytes II	DYNC2H1	2.60526
3.95919e-96	2.07999	0.489	0.205	1.93343e-91	Melanocytes II	HEBP1	2.38537
5.07126e-96	2.26216	0.31	0.084	2.4765e-91	Melanocytes II	ZNF697	3.69048
8.87737e-96	5.14009	0.026	0.001	4.33517e-91	Melanocytes II	AC007130.1	26
1.05338e-95	1.67464	0.692	0.361	5.14405e-91	Melanocytes II	PIK3CB	1.9169
1.7224e-95	4.23889	0.041	0.002	8.41118e-91	Melanocytes II	AC025265.1	20.5
1.94526e-95	1.54566	0.279	0.067	9.49951e-91	Melanocytes II	TGFB1I1	4.16418
2.09363e-95	5.69727	0.017	0	1.0224e-90	Melanocytes II	SEMA5A-AS1	17
2.25553e-95	2.80497	0.078	0.007	1.10147e-90	Melanocytes II	MINAR1	11.1429
2.32139e-95	5.38386	0.015	0	1.13363e-90	Melanocytes II	AC090204.1	15
2.32298e-95	5.18038	0.015	0	1.1344e-90	Melanocytes II	ENSG00000272121	15
2.58049e-95	2.29814	0.344	0.1	1.26016e-90	Melanocytes II	MED25	3.44
2.68644e-95	0.771389	0.919	0.827	1.3119e-90	Melanocytes II	RAB7A	1.11125
3.11961e-95	1.60491	0.371	0.113	1.52343e-90	Melanocytes II	LIPA	3.28319
3.37472e-95	1.00626	0.903	0.758	1.64801e-90	Melanocytes II	UBB	1.19129
4.15971e-95	4.73579	0.021	0.001	2.03135e-90	Melanocytes II	AC002429.2	21
5.50672e-95	2.02727	0.322	0.09	2.68915e-90	Melanocytes II	ALG8	3.57778
6.48646e-95	1.45405	0.371	0.111	3.1676e-90	Melanocytes II	ITM2C	3.34234
7.12168e-95	1.15583	0.354	0.099	3.4778e-90	Melanocytes II	EFHD1	3.57576
1.05758e-94	2.22087	0.23	0.05	5.16459e-90	Melanocytes II	SLC2A8	4.6
1.18354e-94	3.96442	0.067	0.006	5.77969e-90	Melanocytes II	HFM1	11.1667
1.23026e-94	2.52525	0.132	0.019	6.00785e-90	Melanocytes II	VMAC	6.94737
1.56077e-94	1.72228	0.61	0.279	7.62187e-90	Melanocytes II	SCMH1	2.18638
2.66546e-94	3.61313	0.055	0.004	1.30165e-89	Melanocytes II	MGAT5B	13.75
3.64039e-94	2.75515	0.123	0.017	1.77775e-89	Melanocytes II	AL356599.1	7.23529
4.03977e-94	2.22419	0.505	0.231	1.97278e-89	Melanocytes II	TRAPPC1	2.18615
5.27952e-94	2.25828	0.321	0.09	2.5782e-89	Melanocytes II	MORN2	3.56667
7.0411e-94	1.86505	0.319	0.088	3.43845e-89	Melanocytes II	MCOLN1	3.625
1.39501e-93	1.7758	0.425	0.149	6.81237e-89	Melanocytes II	CNDP2	2.85235
1.61495e-93	1.88202	0.21	0.043	7.88644e-89	Melanocytes II	ABHD14A	4.88372
2.04892e-93	4.41049	0.031	0.001	1.00057e-88	Melanocytes II	LINC00323	31
3.56668e-93	1.84937	0.67	0.46	1.74175e-88	Melanocytes II	EID1	1.45652
3.63619e-93	1.70521	0.661	0.396	1.7757e-88	Melanocytes II	PRMT2	1.66919
5.41149e-93	1.88317	0.41	0.14	2.64265e-88	Melanocytes II	HPS1	2.92857
6.32489e-93	1.7819	0.103	0.012	3.0887e-88	Melanocytes II	TBX2-AS1	8.58333
7.06293e-93	1.79368	0.396	0.129	3.44911e-88	Melanocytes II	SEC22C	3.06977
1.01148e-92	2.03976	0.321	0.091	4.93944e-88	Melanocytes II	TEX30	3.52747
1.09804e-92	3.31306	0.038	0.002	5.36216e-88	Melanocytes II	CFAP90	19
1.15903e-92	1.59865	0.716	0.449	5.65999e-88	Melanocytes II	TULP4	1.59465
1.29352e-92	3.48149	0.107	0.013	6.3168e-88	Melanocytes II	CELF6	8.23077
2.17892e-92	1.05684	0.732	0.353	1.06405e-87	Melanocytes II	SAMD4A	2.07365
2.2475e-92	4.54475	0.032	0.001	1.09754e-87	Melanocytes II	ADAMTS19-AS1	32
2.25881e-92	2.84232	0.106	0.013	1.10307e-87	Melanocytes II	FAM160B1	8.15385
4.46747e-92	1.99243	0.324	0.092	2.18164e-87	Melanocytes II	MFSD14C	3.52174
9.72388e-92	4.50475	0.028	0.001	4.74856e-87	Melanocytes II	AL354809.1	28
9.93451e-92	1.94958	0.367	0.116	4.85142e-87	Melanocytes II	ILVBL	3.16379
1.17479e-91	2.14539	0.268	0.067	5.73695e-87	Melanocytes II	AK9	4
1.43493e-91	2.12769	0.357	0.11	7.00734e-87	Melanocytes II	C5orf22	3.24545
2.04683e-91	1.91806	0.437	0.163	9.99548e-87	Melanocytes II	URM1	2.68098
2.73378e-91	1.86133	0.466	0.177	1.33502e-86	Melanocytes II	GRINA	2.63277
3.64851e-91	3.86888	0.031	0.001	1.78171e-86	Melanocytes II	LBX2	31
3.89373e-91	2.8514	0.11	0.014	1.90146e-86	Melanocytes II	AC015871.1	7.85714
5.37714e-91	2.02567	0.333	0.096	2.62587e-86	Melanocytes II	MTHFR	3.46875
5.61454e-91	1.86644	0.515	0.222	2.74181e-86	Melanocytes II	GNPTG	2.31982
5.80987e-91	1.88004	0.59	0.285	2.83719e-86	Melanocytes II	POLB	2.07018
6.04435e-91	3.46053	0.118	0.016	2.9517e-86	Melanocytes II	LINC02193	7.375
7.06949e-91	3.87105	0.037	0.002	3.45232e-86	Melanocytes II	AC079209.2	18.5
7.12326e-91	2.40495	0.143	0.023	3.47857e-86	Melanocytes II	CRISPLD1	6.21739
1.03076e-90	2.09106	0.275	0.07	5.03359e-86	Melanocytes II	ZDHHC2	3.92857
1.36982e-90	1.51574	0.544	0.23	6.68937e-86	Melanocytes II	PARVA	2.36522
1.59292e-90	5.74071	0.011	0	7.77887e-86	Melanocytes II	AP005671.1	11
1.60965e-90	1.47501	0.732	0.417	7.86054e-86	Melanocytes II	BCAS3	1.7554
1.68335e-90	2.73093	0.225	0.051	8.22047e-86	Melanocytes II	PGBD5	4.41176
2.14566e-90	1.50831	0.656	0.314	1.04781e-85	Melanocytes II	PELI2	2.08917
2.16065e-90	2.26073	0.298	0.081	1.05513e-85	Melanocytes II	KLHL22	3.67901
2.17407e-90	3.49959	0.037	0.002	1.06168e-85	Melanocytes II	AC244090.1	18.5
2.56986e-90	1.11082	0.495	0.185	1.25496e-85	Melanocytes II	SYTL2	2.67568
4.13017e-90	3.07093	0.101	0.012	2.01693e-85	Melanocytes II	TTC23L	8.41667
4.56861e-90	2.12155	0.247	0.058	2.23104e-85	Melanocytes II	BBS4	4.25862
5.28972e-90	1.57053	0.342	0.1	2.58318e-85	Melanocytes II	FOXP2	3.42
9.36994e-90	1.70045	0.149	0.024	4.57572e-85	Melanocytes II	GIHCG	6.20833
9.76678e-90	1.75658	0.483	0.195	4.76951e-85	Melanocytes II	ZFYVE21	2.47692
1.02743e-89	5.26495	0.014	0	5.01737e-85	Melanocytes II	AC104667.2	14
1.36756e-89	3.32721	0.127	0.019	6.67837e-85	Melanocytes II	STUM	6.68421
1.54843e-89	2.45703	0.118	0.016	7.56158e-85	Melanocytes II	ZNF232-AS1	7.375
1.62806e-89	3.93199	0.046	0.003	7.95046e-85	Melanocytes II	AC079336.4	15.3333
1.75531e-89	2.17185	0.126	0.018	8.57186e-85	Melanocytes II	SOGA3	7
2.03599e-89	1.71402	0.365	0.114	9.94257e-85	Melanocytes II	GPR137C	3.20175
2.62268e-89	2.08334	0.436	0.168	1.28076e-84	Melanocytes II	PIN1	2.59524
3.00951e-89	1.14364	0.831	0.589	1.46966e-84	Melanocytes II	TEAD1	1.41087
3.12143e-89	1.35923	0.761	0.529	1.52432e-84	Melanocytes II	GTF2F2	1.43856
3.2859e-89	1.91562	0.35	0.109	1.60464e-84	Melanocytes II	CISD3	3.21101
3.38702e-89	1.47683	0.27	0.067	1.65402e-84	Melanocytes II	FEZ1	4.02985
3.67116e-89	4.54564	0.029	0.001	1.79277e-84	Melanocytes II	NR2E1	29
3.82481e-89	5.73292	0.015	0	1.86781e-84	Melanocytes II	AC108210.1	15
3.83329e-89	1.86477	0.416	0.144	1.87195e-84	Melanocytes II	VPS35L	2.88889
3.87889e-89	1.67066	0.488	0.186	1.89422e-84	Melanocytes II	HIBADH	2.62366
4.06125e-89	2.42993	0.161	0.029	1.98327e-84	Melanocytes II	PHB	5.55172
6.57329e-89	1.94855	0.615	0.294	3.21e-84	Melanocytes II	TOM1L2	2.09184
6.95892e-89	1.14309	0.147	0.024	3.39832e-84	Melanocytes II	FAM149A	6.125
7.14694e-89	4.46986	0.026	0.001	3.49014e-84	Melanocytes II	AL136171.2	26
8.23334e-89	1.62288	0.607	0.284	4.02067e-84	Melanocytes II	NLK	2.13732
9.42792e-89	3.33125	0.044	0.003	4.60403e-84	Melanocytes II	ARNT2-DT	14.6667
1.12286e-88	2.51268	0.183	0.036	5.48335e-84	Melanocytes II	ZSCAN21	5.08333
1.22366e-88	2.18915	0.594	0.368	5.97561e-84	Melanocytes II	RTF2	1.61413
1.71423e-88	1.3584	0.732	0.456	8.37127e-84	Melanocytes II	TAOK3	1.60526
1.76276e-88	2.17986	0.132	0.02	8.60825e-84	Melanocytes II	SLC1A1	6.6
1.85457e-88	1.33399	0.778	0.57	9.0566e-84	Melanocytes II	UBA2	1.36491
3.9966e-88	1.86035	0.48	0.191	1.9517e-83	Melanocytes II	BCL2L13	2.51309
4.2815e-88	1.83827	0.359	0.112	2.09083e-83	Melanocytes II	CNNM2	3.20536
8.41739e-88	1.97033	0.124	0.018	4.11055e-83	Melanocytes II	ENSG00000287733	6.88889
1.0597e-87	3.19864	0.06	0.005	5.17492e-83	Melanocytes II	GPR19	12
1.83516e-87	2.10739	0.325	0.096	8.96184e-83	Melanocytes II	IQCK	3.38542
1.90288e-87	1.93193	0.437	0.161	9.29254e-83	Melanocytes II	WHRN	2.71429
2.30476e-87	1.91434	0.518	0.238	1.1255e-82	Melanocytes II	FAAP20	2.17647
2.65536e-87	1.74654	0.56	0.26	1.29672e-82	Melanocytes II	SEC22B	2.15385
2.96037e-87	3.23402	0.084	0.009	1.44567e-82	Melanocytes II	AC007098.1	9.33333
3.37434e-87	4.80378	0.015	0	1.64782e-82	Melanocytes II	UCHL1-DT	15
3.61805e-87	1.75541	0.544	0.25	1.76684e-82	Melanocytes II	STX17	2.176
3.66509e-87	2.00252	0.302	0.086	1.78981e-82	Melanocytes II	LYSET	3.51163
4.39247e-87	1.56056	0.29	0.076	2.14502e-82	Melanocytes II	IFI6	3.81579
4.55667e-87	1.63384	0.405	0.138	2.2252e-82	Melanocytes II	FYCO1	2.93478
4.6489e-87	1.94509	0.302	0.084	2.27024e-82	Melanocytes II	ARFGEF3	3.59524
6.29693e-87	1.43987	0.41	0.137	3.07504e-82	Melanocytes II	PLEKHA2	2.9927
7.35677e-87	3.19326	0.031	0.001	3.5926e-82	Melanocytes II	ENSG00000253687	31
1.2801e-86	1.97358	0.367	0.118	6.25124e-82	Melanocytes II	VAC14	3.11017
1.30898e-86	2.24114	0.216	0.048	6.39229e-82	Melanocytes II	NEK3	4.5
1.39506e-86	2.9269	0.055	0.004	6.81265e-82	Melanocytes II	IDH1-AS1	13.75
1.45483e-86	1.51475	0.603	0.283	7.10449e-82	Melanocytes II	FGD4	2.13074
1.50731e-86	1.89508	0.411	0.143	7.3608e-82	Melanocytes II	WDR19	2.87413
1.9014e-86	1.77131	0.245	0.059	9.28529e-82	Melanocytes II	SPATA7	4.15254
1.98272e-86	2.05359	0.117	0.016	9.6824e-82	Melanocytes II	ERICH2	7.3125
2.21649e-86	1.98643	0.248	0.061	1.0824e-81	Melanocytes II	MTFR1L	4.06557
2.7386e-86	1.51845	0.761	0.477	1.33737e-81	Melanocytes II	HERC1	1.59539
2.94034e-86	1.94787	0.308	0.088	1.43589e-81	Melanocytes II	ASPSCR1	3.5
2.9645e-86	3.21472	0.038	0.002	1.44768e-81	Melanocytes II	CHL1-AS2	19
3.34282e-86	1.83551	0.422	0.155	1.63244e-81	Melanocytes II	TEX264	2.72258
3.71186e-86	1.69671	0.147	0.025	1.81265e-81	Melanocytes II	CRAT	5.88
5.12895e-86	1.77503	0.683	0.381	2.50467e-81	Melanocytes II	EPB41	1.79265
6.18891e-86	1.65792	0.531	0.221	3.02229e-81	Melanocytes II	TOGARAM1	2.40271
6.33657e-86	1.94683	0.449	0.171	3.0944e-81	Melanocytes II	MOSPD2	2.62573
7.62015e-86	1.90923	0.377	0.124	3.72123e-81	Melanocytes II	SLC25A27	3.04032
8.95066e-86	2.44823	0.152	0.026	4.37097e-81	Melanocytes II	IGIP	5.84615
2.89337e-85	2.6554	0.129	0.02	1.41295e-80	Melanocytes II	AL050309.1	6.45
2.92761e-85	1.4454	0.577	0.262	1.42967e-80	Melanocytes II	PXK	2.20229
3.99813e-85	1.41534	0.804	0.567	1.95245e-80	Melanocytes II	PKN2	1.41799
4.24442e-85	1.69634	0.265	0.068	2.07272e-80	Melanocytes II	PRAF2	3.89706
4.28698e-85	0.635674	0.732	0.347	2.0935e-80	Melanocytes II	PDZRN3	2.10951
4.34164e-85	1.99495	0.146	0.024	2.1202e-80	Melanocytes II	ZBTB47	6.08333
5.20457e-85	2.40843	0.132	0.021	2.5416e-80	Melanocytes II	SYDE1	6.28571
7.05528e-85	2.15914	0.155	0.027	3.44538e-80	Melanocytes II	GSDME	5.74074
8.9236e-85	2.68185	0.09	0.011	4.35775e-80	Melanocytes II	SEPTIN3	8.18182
1.21081e-84	1.77765	0.419	0.155	5.91288e-80	Melanocytes II	ANKRD9	2.70323
1.29161e-84	1.39971	0.741	0.45	6.30743e-80	Melanocytes II	KLHL24	1.64667
1.29269e-84	3.74343	0.029	0.001	6.31272e-80	Melanocytes II	TTPA	29
1.35829e-84	2.04683	0.406	0.146	6.63306e-80	Melanocytes II	TCFL5	2.78082
1.44162e-84	2.82238	0.044	0.003	7.03999e-80	Melanocytes II	ENSG00000231252	14.6667
1.46768e-84	1.90695	0.178	0.035	7.16725e-80	Melanocytes II	RANBP17	5.08571
1.62827e-84	2.50503	0.098	0.012	7.95149e-80	Melanocytes II	RNF208	8.16667
2.01103e-84	1.75314	0.19	0.039	9.82067e-80	Melanocytes II	LINC00278	4.87179
3.28774e-84	2.12241	0.27	0.072	1.60554e-79	Melanocytes II	TKFC	3.75
3.58651e-84	1.7775	0.543	0.251	1.75144e-79	Melanocytes II	DERA	2.16335
4.53008e-84	1.66869	0.577	0.308	2.21222e-79	Melanocytes II	COPS8	1.87338
5.37954e-84	4.01096	0.06	0.005	2.62705e-79	Melanocytes II	LINC02367	12
5.49845e-84	4.22354	0.035	0.002	2.68511e-79	Melanocytes II	AL359915.1	17.5
6.33118e-84	4.80545	0.017	0	3.09177e-79	Melanocytes II	AC016747.1	17
9.40164e-84	1.417	0.405	0.138	4.5912e-79	Melanocytes II	SGTB	2.93478
1.25009e-83	5.15533	0.015	0	6.10471e-79	Melanocytes II	ENSG00000260673	15
1.25067e-83	2.30436	0.339	0.108	6.10751e-79	Melanocytes II	TMEM101	3.13889
1.795e-83	3.02145	0.043	0.003	8.76571e-79	Melanocytes II	CHST6	14.3333
2.80121e-83	2.41391	0.158	0.029	1.36794e-78	Melanocytes II	AL731577.2	5.44828
2.82417e-83	0.95815	0.968	0.825	1.37916e-78	Melanocytes II	NEAT1	1.17333
2.93988e-83	2.83893	0.041	0.002	1.43566e-78	Melanocytes II	RBPMS-AS1	20.5
3.31795e-83	4.63845	0.025	0.001	1.62029e-78	Melanocytes II	AC131009.2	25
3.32661e-83	1.52699	0.678	0.432	1.62452e-78	Melanocytes II	ZNF106	1.56944
4.89701e-83	2.34773	0.192	0.04	2.3914e-78	Melanocytes II	TMEM232	4.8
5.88775e-83	1.84964	0.485	0.211	2.87522e-78	Melanocytes II	IGSF8	2.29858
8.72542e-83	1.6649	0.521	0.224	4.26097e-78	Melanocytes II	SLC11A2	2.32589
9.39698e-83	3.15539	0.08	0.009	4.58892e-78	Melanocytes II	FAM189A2	8.88889
9.77381e-83	1.70466	0.399	0.138	4.77294e-78	Melanocytes II	NUBPL	2.8913
1.31718e-82	1.93562	0.452	0.187	6.43234e-78	Melanocytes II	LYRM2	2.41711
1.3185e-82	1.42042	0.206	0.045	6.43877e-78	Melanocytes II	NAP1L5	4.57778
1.51452e-82	2.13779	0.393	0.137	7.39602e-78	Melanocytes II	ZFYVE26	2.86861
1.83392e-82	1.30818	0.698	0.44	8.95578e-78	Melanocytes II	SWAP70	1.58636
2.36142e-82	2.40201	0.075	0.008	1.15318e-77	Melanocytes II	TRIM61	9.375
2.50075e-82	1.75959	0.264	0.069	1.22122e-77	Melanocytes II	LXN	3.82609
3.3985e-82	1.39845	0.701	0.53	1.65962e-77	Melanocytes II	BSG	1.32264
3.59453e-82	1.63188	0.146	0.025	1.75535e-77	Melanocytes II	LIMD2	5.84
3.71291e-82	1.98422	0.216	0.05	1.81316e-77	Melanocytes II	AS3MT	4.32
3.97238e-82	2.93412	0.092	0.011	1.93987e-77	Melanocytes II	AC073167.1	8.36364
4.82145e-82	1.4512	0.571	0.254	2.35451e-77	Melanocytes II	PRKN	2.24803
7.15992e-82	4.64315	0.012	0	3.49647e-77	Melanocytes II	ARSE	12
7.30538e-82	1.70656	0.327	0.1	3.56751e-77	Melanocytes II	PSMB10	3.27
8.70908e-82	1.84842	0.324	0.1	4.25299e-77	Melanocytes II	NUDT14	3.24
1.0385e-81	1.55484	0.498	0.203	5.07139e-77	Melanocytes II	CASD1	2.4532
1.05844e-81	1.83339	0.189	0.039	5.16877e-77	Melanocytes II	C2orf74	4.84615
1.2126e-81	2.00022	0.308	0.091	5.92159e-77	Melanocytes II	SLC38A10	3.38462
1.51967e-81	2.16241	0.21	0.048	7.42117e-77	Melanocytes II	FADD	4.375
1.54846e-81	1.70853	0.592	0.339	7.56175e-77	Melanocytes II	CNPY2	1.74631
1.59393e-81	1.34208	0.771	0.478	7.78381e-77	Melanocytes II	WWOX	1.61297
2.58599e-81	1.47671	0.739	0.447	1.26284e-76	Melanocytes II	TNRC6A	1.65324
2.66677e-81	1.59134	0.541	0.242	1.30229e-76	Melanocytes II	MAD1L1	2.23554
2.72573e-81	1.77781	0.37	0.125	1.33108e-76	Melanocytes II	RETREG2	2.96
2.83359e-81	1.85615	0.518	0.251	1.38375e-76	Melanocytes II	LNPK	2.06375
4.20026e-81	1.88987	0.342	0.111	2.05116e-76	Melanocytes II	DTYMK	3.08108
6.81011e-81	1.49826	0.678	0.482	3.32565e-76	Melanocytes II	ATP6V1D	1.40664
7.15744e-81	1.38236	0.814	0.549	3.49526e-76	Melanocytes II	TANC1	1.4827
9.52513e-81	3.00098	0.046	0.003	4.6515e-76	Melanocytes II	TTC23L-AS1	15.3333
1.02354e-80	1.96598	0.219	0.051	4.99834e-76	Melanocytes II	GEMIN6	4.29412
1.07447e-80	1.75286	0.319	0.098	5.24705e-76	Melanocytes II	PMM1	3.2551
1.84749e-80	1.78501	0.336	0.107	9.02202e-76	Melanocytes II	TRADD	3.14019
1.86968e-80	4.30831	0.018	0	9.1304e-76	Melanocytes II	ZNF280A	18
1.87984e-80	3.66098	0.078	0.008	9.17999e-76	Melanocytes II	SYCP3	9.75
2.57467e-80	1.80796	0.564	0.306	1.25731e-75	Melanocytes II	ATP6V1E1	1.84314
3.8183e-80	1.99852	0.546	0.301	1.86463e-75	Melanocytes II	CALM3	1.81395
9.9221e-80	1.88876	0.123	0.019	4.84536e-75	Melanocytes II	REC8	6.47368
1.19788e-79	2.45624	0.095	0.012	5.84973e-75	Melanocytes II	ST20-AS1	7.91667
1.32479e-79	2.00609	0.305	0.091	6.46946e-75	Melanocytes II	FBXW8	3.35165
1.40538e-79	1.38031	0.571	0.278	6.86302e-75	Melanocytes II	SLC16A7	2.05396
1.86841e-79	1.42267	0.293	0.083	9.1242e-75	Melanocytes II	PIK3IP1	3.53012
1.87305e-79	1.61493	0.575	0.273	9.14687e-75	Melanocytes II	SDCCAG8	2.10623
2.00487e-79	1.98867	0.348	0.117	9.79057e-75	Melanocytes II	MMAB	2.97436
2.19577e-79	1.11502	0.683	0.353	1.07228e-74	Melanocytes II	CDH3	1.93484
2.28123e-79	1.76535	0.356	0.116	1.11401e-74	Melanocytes II	ABCD4	3.06897
2.36532e-79	3.31122	0.081	0.009	1.15508e-74	Melanocytes II	BVES	9
2.49563e-79	1.60698	0.69	0.398	1.21872e-74	Melanocytes II	OTUD7B	1.73367
2.54328e-79	1.93315	0.345	0.112	1.24199e-74	Melanocytes II	AXIN2	3.08036
2.59885e-79	1.75365	0.41	0.148	1.26912e-74	Melanocytes II	RILPL1	2.77027
3.62066e-79	1.21897	0.144	0.025	1.76811e-74	Melanocytes II	IGFLR1	5.76
3.68624e-79	2.01304	0.348	0.116	1.80014e-74	Melanocytes II	ANKDD1A	3
3.8283e-79	1.15461	0.759	0.553	1.86951e-74	Melanocytes II	CYSTM1	1.37251
6.54768e-79	4.19104	0.032	0.002	3.19749e-74	Melanocytes II	AC026356.2	16
6.92494e-79	2.95555	0.064	0.006	3.38173e-74	Melanocytes II	ENSG00000255224	10.6667
7.51252e-79	1.60026	0.301	0.089	3.66866e-74	Melanocytes II	RHBDD2	3.38202
9.43505e-79	3.36745	0.156	0.03	4.60751e-74	Melanocytes II	ATP10B	5.2
9.59068e-79	2.24688	0.267	0.074	4.68351e-74	Melanocytes II	TP53INP1	3.60811
9.6258e-79	3.72769	0.015	0	4.70066e-74	Melanocytes II	ENSG00000290547	15
1.22435e-78	1.92042	0.19	0.041	5.97899e-74	Melanocytes II	DYRK1B	4.63415
1.44877e-78	1.15927	0.282	0.078	7.07494e-74	Melanocytes II	SFMBT2	3.61538
1.61185e-78	1.80988	0.316	0.098	7.8713e-74	Melanocytes II	SLC35B2	3.22449
1.90314e-78	2.73937	0.112	0.017	9.29378e-74	Melanocytes II	AC006059.1	6.58824
2.05853e-78	2.10399	0.313	0.097	1.00526e-73	Melanocytes II	RWDD3	3.2268
2.37179e-78	1.61109	0.514	0.223	1.15824e-73	Melanocytes II	UGGT2	2.30493
2.72122e-78	1.4408	0.14	0.024	1.32888e-73	Melanocytes II	ENSG00000290793	5.83333
3.45404e-78	1.727	0.333	0.107	1.68675e-73	Melanocytes II	CINP	3.11215
4.01076e-78	1.87731	0.428	0.172	1.95861e-73	Melanocytes II	TMEM126B	2.48837
4.43027e-78	1.21804	0.693	0.407	2.16348e-73	Melanocytes II	TLE1	1.7027
4.49964e-78	1.22136	0.788	0.498	2.19735e-73	Melanocytes II	CLASP1	1.58233
4.70015e-78	1.65047	0.477	0.192	2.29527e-73	Melanocytes II	EXOC2	2.48438
4.95488e-78	3.79582	0.061	0.006	2.41967e-73	Melanocytes II	MIR4300HG	10.1667
5.81389e-78	3.17785	0.129	0.022	2.83915e-73	Melanocytes II	CKMT2	5.86364
6.52732e-78	1.36897	0.776	0.531	3.18755e-73	Melanocytes II	FNIP1	1.46139
9.7532e-78	1.82487	0.411	0.155	4.76288e-73	Melanocytes II	ACYP1	2.65161
1.00753e-77	2.08366	0.301	0.09	4.92016e-73	Melanocytes II	SLC9A8	3.34444
1.0215e-77	1.71384	0.468	0.201	4.98839e-73	Melanocytes II	EMC10	2.32836
1.06087e-77	2.35815	0.132	0.022	5.18066e-73	Melanocytes II	ADCK1	6
1.14347e-77	1.58695	0.256	0.068	5.58402e-73	Melanocytes II	ARSB	3.76471
1.20165e-77	1.86656	0.301	0.09	5.86813e-73	Melanocytes II	MAD2L1BP	3.34444
1.44413e-77	1.44393	0.73	0.445	7.05227e-73	Melanocytes II	YTHDF3	1.64045
2.02981e-77	2.86821	0.049	0.004	9.91236e-73	Melanocytes II	PDCD6-DT	12.25
2.11557e-77	1.9117	0.431	0.176	1.03312e-72	Melanocytes II	COMMD4	2.44886
2.1519e-77	1.39166	0.564	0.264	1.05086e-72	Melanocytes II	PTPN4	2.13636
2.34094e-77	1.19526	0.762	0.577	1.14318e-72	Melanocytes II	BMPR2	1.32062
2.57203e-77	1.8051	0.399	0.146	1.25603e-72	Melanocytes II	PITRM1	2.73288
2.72264e-77	1.76918	0.413	0.156	1.32958e-72	Melanocytes II	TMEM160	2.64744
2.74244e-77	1.84884	0.5	0.227	1.33924e-72	Melanocytes II	TSNAX	2.20264
2.79846e-77	1.72527	0.572	0.299	1.3666e-72	Melanocytes II	RAB5B	1.91304
2.88876e-77	2.33903	0.212	0.05	1.4107e-72	Melanocytes II	TMEM94	4.24
3.47147e-77	1.38545	0.408	0.143	1.69526e-72	Melanocytes II	CEP112	2.85315
4.12539e-77	1.80141	0.4	0.15	2.01459e-72	Melanocytes II	CUEDC2	2.66667
6.60085e-77	1.95716	0.259	0.071	3.22346e-72	Melanocytes II	MBOAT1	3.64789
7.20313e-77	1.17844	0.641	0.343	3.51758e-72	Melanocytes II	EMP3	1.8688
8.16194e-77	1.20087	0.38	0.128	3.9858e-72	Melanocytes II	TNS3	2.96875
1.00258e-76	3.50867	0.057	0.005	4.89598e-72	Melanocytes II	ENSG00000286812	11.4
1.0963e-76	2.10281	0.155	0.029	5.35366e-72	Melanocytes II	ENSG00000278291	5.34483
1.36371e-76	1.91282	0.107	0.015	6.65952e-72	Melanocytes II	NAALADL1	7.13333
1.44354e-76	2.79822	0.095	0.013	7.0494e-72	Melanocytes II	LINC00622	7.30769
1.80613e-76	4.50651	0.026	0.001	8.82007e-72	Melanocytes II	ENSG00000288563	26
1.81199e-76	2.2702	0.247	0.066	8.84869e-72	Melanocytes II	DNAJC6	3.74242
1.99472e-76	1.77073	0.282	0.081	9.74102e-72	Melanocytes II	CYB5D2	3.48148
2.46524e-76	1.76375	0.641	0.466	1.20387e-71	Melanocytes II	HSBP1	1.37554
2.55076e-76	1.69601	0.377	0.134	1.24564e-71	Melanocytes II	PFN2	2.81343
2.84458e-76	1.80335	0.235	0.06	1.38912e-71	Melanocytes II	TBC1D31	3.91667
3.21853e-76	4.24317	0.02	0.001	1.57174e-71	Melanocytes II	ENSG00000258115	20
3.24823e-76	2.0945	0.175	0.037	1.58624e-71	Melanocytes II	ADSS	4.72973
3.63239e-76	4.28357	0.018	0.001	1.77384e-71	Melanocytes II	LINC01914	18
4.22168e-76	1.77854	0.397	0.15	2.06161e-71	Melanocytes II	FAHD1	2.64667
4.22358e-76	1.68344	0.454	0.186	2.06254e-71	Melanocytes II	BRD8	2.44086
7.20433e-76	0.808994	0.163	0.032	3.51816e-71	Melanocytes II	FADS2	5.09375
9.7895e-76	1.54986	0.319	0.1	4.7806e-71	Melanocytes II	WDR35	3.19
1.13925e-75	2.00847	0.483	0.239	5.56343e-71	Melanocytes II	HDDC2	2.02092
1.26971e-75	1.60786	0.569	0.3	6.20051e-71	Melanocytes II	MRPS25	1.89667
1.29601e-75	1.91344	0.459	0.192	6.32893e-71	Melanocytes II	LYPLAL1	2.39062
1.94505e-75	1.75469	0.485	0.21	9.49848e-71	Melanocytes II	WWC3	2.30952
2.71108e-75	1.77015	0.509	0.227	1.32393e-70	Melanocytes II	AKT2	2.24229
3.32006e-75	1.3018	0.744	0.442	1.62132e-70	Melanocytes II	LCORL	1.68326
3.505e-75	2.85246	0.107	0.016	1.71163e-70	Melanocytes II	BMF	6.6875
4.16598e-75	1.76384	0.273	0.078	2.03441e-70	Melanocytes II	ZDHHC24	3.5
4.25713e-75	1.70974	0.39	0.139	2.07893e-70	Melanocytes II	DDHD2	2.80576
5.78601e-75	1.62759	0.406	0.152	2.82554e-70	Melanocytes II	FKBP15	2.67105
5.78754e-75	1.43508	0.491	0.209	2.82629e-70	Melanocytes II	CCPG1	2.34928
6.51278e-75	4.3706	0.012	0	3.18045e-70	Melanocytes II	ENSG00000290863	12
8.89983e-75	3.06356	0.066	0.007	4.34614e-70	Melanocytes II	WDR34	9.42857
9.66757e-75	1.92076	0.448	0.183	4.72106e-70	Melanocytes II	WDR11	2.44809
1.05896e-74	1.65327	0.433	0.176	5.17131e-70	Melanocytes II	CCNDBP1	2.46023
1.53555e-74	1.64697	0.334	0.109	7.49869e-70	Melanocytes II	PFKM	3.06422
1.7251e-74	2.59736	0.034	0.002	8.42435e-70	Melanocytes II	ENSG00000233539	17
1.76872e-74	1.61367	0.305	0.094	8.63735e-70	Melanocytes II	TMEM223	3.24468
1.89616e-74	2.01676	0.216	0.054	9.25972e-70	Melanocytes II	KIAA1109	4
2.35966e-74	3.2269	0.048	0.004	1.15232e-69	Melanocytes II	C19orf81	12
2.40805e-74	1.29045	0.742	0.505	1.17595e-69	Melanocytes II	CERT1	1.46931
3.4342e-74	2.3113	0.092	0.012	1.67706e-69	Melanocytes II	RTP4	7.66667
4.50479e-74	1.47156	0.485	0.209	2.19987e-69	Melanocytes II	HAGH	2.32057
4.76289e-74	1.35991	0.397	0.142	2.32591e-69	Melanocytes II	RAB30	2.79577
4.80086e-74	3.5969	0.054	0.005	2.34445e-69	Melanocytes II	TDRD9	10.8
4.9173e-74	1.80098	0.311	0.098	2.40132e-69	Melanocytes II	DCPS	3.17347
4.96286e-74	1.95727	0.443	0.197	2.42356e-69	Melanocytes II	TRAPPC2L	2.24873
5.97474e-74	2.55224	0.106	0.016	2.9177e-69	Melanocytes II	GHDC	6.625
7.8098e-74	2.00245	0.248	0.067	3.81384e-69	Melanocytes II	PANK1	3.70149
7.99233e-74	2.50646	0.041	0.003	3.90297e-69	Melanocytes II	ENSG00000269194	13.6667
9.47383e-74	1.66045	0.52	0.236	4.62645e-69	Melanocytes II	YEATS2	2.20339
1.14041e-73	2.00114	0.294	0.089	5.56907e-69	Melanocytes II	LINC02245	3.30337
1.22066e-73	1.29796	0.732	0.449	5.96097e-69	Melanocytes II	MBD5	1.63029
1.36117e-73	1.89358	0.212	0.052	6.64714e-69	Melanocytes II	CD99L2	4.07692
1.96982e-73	1.5997	0.601	0.304	9.61941e-69	Melanocytes II	ATE1	1.97697
2.13855e-73	1.32513	0.414	0.156	1.04434e-68	Melanocytes II	AP3M2	2.65385
2.1881e-73	3.4911	0.044	0.003	1.06854e-68	Melanocytes II	WDR78	14.6667
2.28671e-73	2.14906	0.166	0.034	1.11669e-68	Melanocytes II	AIFM2	4.88235
2.66569e-73	1.68745	0.38	0.137	1.30176e-68	Melanocytes II	MIGA1	2.77372
2.96266e-73	1.80447	0.394	0.146	1.44679e-68	Melanocytes II	MVP	2.69863
2.96285e-73	2.11077	0.298	0.092	1.44688e-68	Melanocytes II	TYW5	3.23913
3.33663e-73	3.28942	0.04	0.003	1.62941e-68	Melanocytes II	C5orf64	13.3333
4.00776e-73	1.42	0.646	0.343	1.95715e-68	Melanocytes II	CAMKMT	1.88338
4.01686e-73	2.11325	0.209	0.051	1.96159e-68	Melanocytes II	FECH	4.09804
4.4337e-73	2.09244	0.126	0.021	2.16515e-68	Melanocytes II	LRP2BP-AS1	6
4.46559e-73	2.68967	0.075	0.008	2.18073e-68	Melanocytes II	CCDC9B	9.375
4.48413e-73	5.03363	0.015	0	2.18978e-68	Melanocytes II	AC007637.1	15
4.52193e-73	1.61411	0.436	0.174	2.20824e-68	Melanocytes II	PPP2R3C	2.50575
4.84169e-73	1.91835	0.396	0.157	2.36439e-68	Melanocytes II	BOLA3	2.52229
4.95441e-73	1.42657	0.604	0.303	2.41944e-68	Melanocytes II	B4GALT5	1.9934
5.33333e-73	1.90004	0.186	0.041	2.60448e-68	Melanocytes II	EPS8L1	4.53659
5.42039e-73	2.06892	0.288	0.087	2.64699e-68	Melanocytes II	NAPEPLD	3.31034
5.46744e-73	1.54407	0.21	0.051	2.66997e-68	Melanocytes II	ZNF688	4.11765
6.00166e-73	2.39531	0.103	0.015	2.93085e-68	Melanocytes II	THAP8	6.86667
6.30585e-73	1.61694	0.419	0.162	3.0794e-68	Melanocytes II	CREBL2	2.58642
7.93645e-73	3.85373	0.02	0.001	3.87569e-68	Melanocytes II	ENSG00000250761	20
1.01883e-72	0.803019	0.865	0.778	4.97534e-68	Melanocytes II	ATP1A1	1.11183
1.02838e-72	2.26508	0.118	0.019	5.02198e-68	Melanocytes II	AP5S1	6.21053
1.10766e-72	1.68945	0.468	0.195	5.40912e-68	Melanocytes II	RIMKLB	2.4
1.20835e-72	5.72064	0.017	0	5.90085e-68	Melanocytes II	BEAN1-AS1	17
1.23687e-72	1.85464	0.317	0.104	6.04013e-68	Melanocytes II	GET1	3.04808
1.3092e-72	1.07011	0.975	0.983	6.39336e-68	Melanocytes II	MT-CO2	0.991862
1.6806e-72	1.80167	0.221	0.056	8.20705e-68	Melanocytes II	SLC35A5	3.94643
1.75595e-72	1.167	0.764	0.695	8.575e-68	Melanocytes II	RNASEK	1.09928
1.91989e-72	2.23404	0.187	0.043	9.37558e-68	Melanocytes II	DNAAF4	4.34884
2.48108e-72	1.56056	0.511	0.238	1.21161e-67	Melanocytes II	FAM114A1	2.14706
2.64532e-72	1.48474	0.466	0.192	1.29182e-67	Melanocytes II	CCDC82	2.42708
3.64235e-72	1.704	0.219	0.055	1.7787e-67	Melanocytes II	AMZ2P1	3.98182
3.6881e-72	5.76285	0.014	0	1.80105e-67	Melanocytes II	ACCSL	14
3.85735e-72	1.61435	0.563	0.293	1.8837e-67	Melanocytes II	MSANTD3	1.9215
4.31469e-72	2.25016	0.075	0.009	2.10704e-67	Melanocytes II	DNALI1	8.33333
4.3734e-72	1.21084	0.753	0.693	2.1357e-67	Melanocytes II	GABARAP	1.08658
4.38627e-72	1.39573	0.37	0.129	2.14199e-67	Melanocytes II	OTUD1	2.86822
4.62983e-72	3.54695	0.025	0.001	2.26093e-67	Melanocytes II	LINC00466	25
4.86264e-72	1.23434	0.387	0.138	2.37462e-67	Melanocytes II	GOLM1	2.80435
5.17594e-72	2.1802	0.063	0.006	2.52762e-67	Melanocytes II	BCAS1	10.5
5.32512e-72	1.67867	0.342	0.117	2.60047e-67	Melanocytes II	B3GAT3	2.92308
7.79945e-72	1.72303	0.33	0.111	3.80878e-67	Melanocytes II	ABHD14B	2.97297
9.30165e-72	2.41228	0.179	0.04	4.54237e-67	Melanocytes II	PIGB	4.475
1.02921e-71	1.21346	0.379	0.136	5.02605e-67	Melanocytes II	CHN2	2.78676
1.03283e-71	1.55441	0.351	0.119	5.04373e-67	Melanocytes II	RNF146	2.94958
1.0489e-71	1.7804	0.471	0.216	5.1222e-67	Melanocytes II	BAX	2.18056
1.16732e-71	2.65059	0.236	0.065	5.7005e-67	Melanocytes II	SLC13A3	3.63077
1.81369e-71	0.913877	0.126	0.021	8.857e-67	Melanocytes II	KLHL6	6
1.81908e-71	1.35583	0.706	0.469	8.8833e-67	Melanocytes II	KIDINS220	1.50533
1.8547e-71	3.52316	0.054	0.005	9.05726e-67	Melanocytes II	AC018557.3	10.8
2.0049e-71	1.35296	0.692	0.488	9.79074e-67	Melanocytes II	ACBD3	1.41803
2.78507e-71	2.23758	0.183	0.041	1.36006e-66	Melanocytes II	TECPR1	4.46341
2.82708e-71	1.65356	0.405	0.16	1.38057e-66	Melanocytes II	SLF2	2.53125
2.85096e-71	1.33585	0.684	0.524	1.39224e-66	Melanocytes II	PCMT1	1.30534
3.63366e-71	1.8313	0.229	0.06	1.77446e-66	Melanocytes II	SRD5A3	3.81667
4.14061e-71	3.06471	0.08	0.01	2.02203e-66	Melanocytes II	KIAA1841	8
4.19298e-71	1.71254	0.459	0.192	2.0476e-66	Melanocytes II	STX18	2.39062
4.3741e-71	3.1554	0.11	0.018	2.13605e-66	Melanocytes II	CCDC181	6.11111
4.98783e-71	1.19247	0.692	0.438	2.43576e-66	Melanocytes II	ASPH	1.57991
6.35441e-71	2.2273	0.215	0.055	3.10311e-66	Melanocytes II	PPIL6	3.90909
7.03713e-71	2.50874	0.123	0.021	3.43651e-66	Melanocytes II	CASTOR3	5.85714
7.05813e-71	1.55864	0.609	0.38	3.44677e-66	Melanocytes II	BEX3	1.60263
7.09977e-71	1.33402	0.195	0.045	3.4671e-66	Melanocytes II	LRRN4CL	4.33333
8.3671e-71	1.50111	0.491	0.213	4.08599e-66	Melanocytes II	GFOD1	2.30516
1.04992e-70	4.40269	0.031	0.002	5.12719e-66	Melanocytes II	AC127164.1	15.5
1.07968e-70	2.12118	0.158	0.032	5.27253e-66	Melanocytes II	GARS-DT	4.9375
1.17983e-70	2.22774	0.133	0.024	5.76157e-66	Melanocytes II	ENSG00000261596	5.54167
1.23515e-70	4.92216	0.014	0	6.03173e-66	Melanocytes II	ENSG00000223942	14
1.35577e-70	1.54995	0.488	0.219	6.62077e-66	Melanocytes II	AAMDC	2.22831
1.36172e-70	2.49032	0.161	0.034	6.64981e-66	Melanocytes II	GEMIN7-AS1	4.73529
1.51158e-70	3.75807	0.037	0.002	7.38165e-66	Melanocytes II	AC006369.1	18.5
1.51523e-70	0.991071	0.764	0.458	7.3995e-66	Melanocytes II	MYO9B	1.66812
1.53606e-70	3.4945	0.023	0.001	7.50122e-66	Melanocytes II	ENSG00000226994	23
1.73331e-70	1.53703	0.658	0.439	8.46443e-66	Melanocytes II	RPS27L	1.49886
3.36354e-70	1.37444	0.678	0.499	1.64255e-65	Melanocytes II	NDUFB8	1.35872
3.60412e-70	1.61348	0.391	0.153	1.76004e-65	Melanocytes II	IDH1	2.55556
3.74133e-70	1.6083	0.268	0.079	1.82704e-65	Melanocytes II	FDX2	3.39241
3.93152e-70	2.98615	0.046	0.004	1.91992e-65	Melanocytes II	ENSG00000259038	11.5
4.09044e-70	1.40377	0.253	0.071	1.99753e-65	Melanocytes II	MAP9	3.56338
4.22096e-70	2.04366	0.36	0.133	2.06126e-65	Melanocytes II	UNG	2.70677
4.46146e-70	1.12111	0.546	0.242	2.17871e-65	Melanocytes II	DPYSL2	2.2562
4.6799e-70	1.72491	0.39	0.15	2.28538e-65	Melanocytes II	SAMM50	2.6
5.2279e-70	0.67708	0.426	0.161	2.55299e-65	Melanocytes II	GK	2.64596
5.29735e-70	5.01787	0.023	0.001	2.58691e-65	Melanocytes II	LINC02237	23
5.72717e-70	1.93531	0.222	0.058	2.7968e-65	Melanocytes II	VPS33A	3.82759
7.34762e-70	3.07955	0.052	0.004	3.58814e-65	Melanocytes II	AC005332.6	13
8.39079e-70	1.60599	0.563	0.276	4.09756e-65	Melanocytes II	RCOR3	2.03986
9.75785e-70	2.09862	0.141	0.027	4.76515e-65	Melanocytes II	GLB1L	5.22222
1.6253e-69	1.76722	0.153	0.031	7.93697e-65	Melanocytes II	A1BG-AS1	4.93548
1.69587e-69	1.47411	0.327	0.11	8.2816e-65	Melanocytes II	ABCC4	2.97273
1.98996e-69	1.58901	0.541	0.288	9.71778e-65	Melanocytes II	NDUFS7	1.87847
2.08852e-69	1.83778	0.316	0.104	1.01991e-64	Melanocytes II	NIPSNAP3A	3.03846
2.15906e-69	4.53081	0.043	0.003	1.05436e-64	Melanocytes II	PENK	14.3333
2.19899e-69	1.81519	0.357	0.127	1.07386e-64	Melanocytes II	MLH3	2.81102
2.49343e-69	2.85019	0.063	0.006	1.21764e-64	Melanocytes II	AL357873.1	10.5
2.93649e-69	1.65008	0.321	0.106	1.434e-64	Melanocytes II	CC2D2A	3.0283
3.51337e-69	1.7465	0.314	0.102	1.71572e-64	Melanocytes II	SWT1	3.07843
3.77412e-69	1.06988	0.771	0.543	1.84306e-64	Melanocytes II	PPFIBP1	1.41989
4.35954e-69	2.66626	0.066	0.007	2.12894e-64	Melanocytes II	C20orf27	9.42857
4.84666e-69	1.68989	0.396	0.155	2.36682e-64	Melanocytes II	TSR3	2.55484
4.97473e-69	1.64335	0.342	0.117	2.42936e-64	Melanocytes II	PACS2	2.92308
4.98749e-69	1.39181	0.653	0.378	2.43559e-64	Melanocytes II	HTT	1.72751
5.10845e-69	1.24156	0.433	0.168	2.49466e-64	Melanocytes II	PPM1K	2.57738
5.1173e-69	1.21744	0.629	0.328	2.49898e-64	Melanocytes II	MTUS1	1.91768
8.54996e-69	2.30895	0.206	0.052	4.17529e-64	Melanocytes II	ZNF235	3.96154
1.00465e-68	1.54459	0.394	0.149	4.90611e-64	Melanocytes II	HMG20A	2.6443
1.013e-68	1.89319	0.149	0.03	4.94689e-64	Melanocytes II	LINC00339	4.96667
1.10962e-68	1.69425	0.396	0.155	5.41871e-64	Melanocytes II	NLN	2.55484
1.20201e-68	1.65061	0.382	0.14	5.86992e-64	Melanocytes II	C1orf54	2.72857
1.31787e-68	1.60407	0.434	0.184	6.43566e-64	Melanocytes II	NSMCE1	2.3587
1.4844e-68	2.49632	0.071	0.008	7.24891e-64	Melanocytes II	HPDL	8.875
1.51401e-68	2.00917	0.061	0.006	7.39352e-64	Melanocytes II	DNAJC12	10.1667
1.62508e-68	1.45775	0.209	0.052	7.93594e-64	Melanocytes II	RAC3	4.01923
1.85893e-68	1.78331	0.406	0.159	9.07791e-64	Melanocytes II	NNT	2.55346
1.90868e-68	1.91629	0.307	0.1	9.32082e-64	Melanocytes II	TGFBRAP1	3.07
2.1006e-68	1.76284	0.472	0.227	1.02581e-63	Melanocytes II	WASHC3	2.0793
2.30619e-68	1.76723	0.374	0.142	1.12621e-63	Melanocytes II	GPAA1	2.6338
2.40359e-68	1.33077	0.63	0.336	1.17377e-63	Melanocytes II	HDAC4	1.875
2.55744e-68	1.86452	0.198	0.049	1.2489e-63	Melanocytes II	TACO1	4.04082
2.74549e-68	1.65025	0.317	0.108	1.34073e-63	Melanocytes II	IFI27L1	2.93519
3.97717e-68	4.91249	0.015	0	1.94221e-63	Melanocytes II	ENSG00000286715	15
5.43032e-68	4.14952	0.021	0.001	2.65184e-63	Melanocytes II	AL445928.2	21
7.13312e-68	2.59405	0.167	0.037	3.48339e-63	Melanocytes II	SLC38A7	4.51351
1.07108e-67	1.7988	0.236	0.065	5.23053e-63	Melanocytes II	ACSF3	3.63077
1.33268e-67	1.81103	0.483	0.247	6.50802e-63	Melanocytes II	COPRS	1.95547
1.45198e-67	1.34388	0.627	0.338	7.09061e-63	Melanocytes II	WDPCP	1.85503
1.53298e-67	1.40771	0.48	0.205	7.48616e-63	Melanocytes II	MOB3B	2.34146
2.05691e-67	1.46306	0.452	0.19	1.00447e-62	Melanocytes II	MMP14	2.37895
2.42503e-67	1.60906	0.505	0.24	1.18424e-62	Melanocytes II	ESCO1	2.10417
2.78139e-67	0.584741	0.713	0.377	1.35826e-62	Melanocytes II	ETS1	1.89125
3.07973e-67	1.69606	0.259	0.076	1.50396e-62	Melanocytes II	AP5B1	3.40789
3.37266e-67	1.89711	0.202	0.051	1.647e-62	Melanocytes II	CCDC159	3.96078
3.56841e-67	3.15265	0.023	0.001	1.7426e-62	Melanocytes II	OR7A5	23
3.57553e-67	1.61931	0.469	0.206	1.74607e-62	Melanocytes II	CHM	2.2767
3.99155e-67	1.39845	0.667	0.408	1.94923e-62	Melanocytes II	GIGYF2	1.6348
4.03127e-67	1.10777	0.767	0.596	1.96863e-62	Melanocytes II	TCF25	1.28691
5.50623e-67	1.32186	0.561	0.271	2.68891e-62	Melanocytes II	ZNF704	2.07011
5.53813e-67	1.48483	0.549	0.279	2.70449e-62	Melanocytes II	DCAF7	1.96774
5.89327e-67	1.83268	0.268	0.082	2.87792e-62	Melanocytes II	ZDHHC12	3.26829
7.01584e-67	1.81502	0.232	0.063	3.42612e-62	Melanocytes II	SDHAF4	3.68254
7.03833e-67	1.82109	0.305	0.1	3.4371e-62	Melanocytes II	ASH2L	3.05
9.07498e-67	1.88521	0.229	0.062	4.43167e-62	Melanocytes II	POT1	3.69355
1.00045e-66	2.07863	0.212	0.055	4.88561e-62	Melanocytes II	ARSD	3.85455
1.22061e-66	5.54333	0.017	0.001	5.96072e-62	Melanocytes II	AL160269.1	17
1.39115e-66	2.85268	0.057	0.005	6.79353e-62	Melanocytes II	AC053513.1	11.4
1.77583e-66	1.45571	0.363	0.133	8.67206e-62	Melanocytes II	OXNAD1	2.72932
1.93181e-66	1.0489	0.771	0.56	9.4338e-62	Melanocytes II	OSBPL9	1.37679
1.96198e-66	1.82744	0.483	0.249	9.58112e-62	Melanocytes II	LAMTOR2	1.93976
2.20572e-66	1.38548	0.693	0.421	1.07714e-61	Melanocytes II	HMBOX1	1.64608
2.2948e-66	1.6938	0.408	0.168	1.12064e-61	Melanocytes II	BSCL2	2.42857
2.31439e-66	1.14742	0.888	0.773	1.13021e-61	Melanocytes II	UBR5	1.14877
2.45084e-66	1.88143	0.164	0.036	1.19684e-61	Melanocytes II	GPX7	4.55556
3.17594e-66	1.88057	0.416	0.169	1.55094e-61	Melanocytes II	AGO4	2.46154
3.23616e-66	1.77845	0.549	0.27	1.58035e-61	Melanocytes II	MTA3	2.03333
3.64408e-66	4.17724	0.023	0.001	1.77955e-61	Melanocytes II	AC073655.1	23
4.23518e-66	1.70539	0.265	0.08	2.06821e-61	Melanocytes II	ST20	3.3125
4.55083e-66	1.389	0.784	0.576	2.22235e-61	Melanocytes II	WDR26	1.36111
4.64668e-66	1.14025	0.304	0.094	2.26916e-61	Melanocytes II	MAGI2-AS3	3.23404
5.97983e-66	0.880634	0.229	0.061	2.92019e-61	Melanocytes II	CHN1	3.7541
6.04634e-66	1.69839	0.397	0.162	2.95267e-61	Melanocytes II	JKAMP	2.45062
6.20613e-66	2.67	0.046	0.004	3.0307e-61	Melanocytes II	ENSG00000286924	11.5
6.8658e-66	1.31441	0.546	0.262	3.35284e-61	Melanocytes II	PER3	2.08397
7.86914e-66	1.60662	0.379	0.143	3.84282e-61	Melanocytes II	CNTLN	2.65035
8.81712e-66	1.70699	0.314	0.106	4.30575e-61	Melanocytes II	SPNS1	2.96226
1.0208e-65	1.15604	0.465	0.192	4.98496e-61	Melanocytes II	FRY	2.42188
1.05282e-65	2.67158	0.106	0.017	5.14134e-61	Melanocytes II	AC024588.1	6.23529
1.11897e-65	1.53377	0.597	0.39	5.46439e-61	Melanocytes II	LAMTOR4	1.53077
1.38369e-65	1.33791	0.483	0.211	6.75709e-61	Melanocytes II	PDK3	2.2891
1.40847e-65	1.68265	0.184	0.044	6.87811e-61	Melanocytes II	ENSG00000238142	4.18182
1.55884e-65	1.41058	0.449	0.188	7.61244e-61	Melanocytes II	CDC14B	2.3883
1.71064e-65	1.8135	0.497	0.276	8.35372e-61	Melanocytes II	TMEM230	1.80072
1.77698e-65	1.78704	0.118	0.021	8.6777e-61	Melanocytes II	TMEM187	5.61905
1.8659e-65	0.844594	0.368	0.132	9.11195e-61	Melanocytes II	DISP1	2.78788
2.19497e-65	1.28539	0.273	0.082	1.07189e-60	Melanocytes II	NDN	3.32927
3.07571e-65	1.74618	0.348	0.13	1.50199e-60	Melanocytes II	DGCR6L	2.67692
3.29663e-65	0.741442	0.48	0.201	1.60988e-60	Melanocytes II	ZFHX3	2.38806
3.3812e-65	2.50366	0.087	0.012	1.65117e-60	Melanocytes II	FAM207A	7.25
3.44531e-65	0.794627	0.977	0.986	1.68248e-60	Melanocytes II	MT-CO1	0.990872
3.57302e-65	1.68345	0.261	0.079	1.74485e-60	Melanocytes II	HSD17B7	3.3038
3.59143e-65	1.09754	0.284	0.088	1.75384e-60	Melanocytes II	PNMA1	3.22727
4.22231e-65	2.02058	0.121	0.022	2.06192e-60	Melanocytes II	EPOR	5.5
4.25176e-65	1.53214	0.612	0.437	2.07631e-60	Melanocytes II	SELENOH	1.40046
4.33461e-65	1.24493	0.641	0.398	2.11676e-60	Melanocytes II	SECISBP2L	1.61055
4.48408e-65	2.06427	0.169	0.039	2.18976e-60	Melanocytes II	SLC16A6	4.33333
4.49423e-65	1.00832	0.287	0.088	2.19471e-60	Melanocytes II	HSD17B11	3.26136
4.95437e-65	4.71562	0.014	0	2.41942e-60	Melanocytes II	AP005059.1	14
5.25057e-65	1.79348	0.46	0.224	2.56406e-60	Melanocytes II	NAXE	2.05357
6.39096e-65	2.20569	0.146	0.03	3.12096e-60	Melanocytes II	SPART-AS1	4.86667
6.8851e-65	1.56809	0.284	0.089	3.36227e-60	Melanocytes II	TP53I13	3.19101
7.08074e-65	2.89447	0.06	0.006	3.45781e-60	Melanocytes II	ENSG00000276449	10
7.44747e-65	2.52612	0.081	0.011	3.6369e-60	Melanocytes II	ALDH1B1	7.36364
7.56688e-65	2.50018	0.11	0.019	3.69521e-60	Melanocytes II	NOTUM	5.78947
9.74977e-65	1.44817	0.656	0.419	4.7612e-60	Melanocytes II	ADIPOR2	1.56563
1.29554e-64	1.76201	0.56	0.355	6.32662e-60	Melanocytes II	ANAPC11	1.57746
1.49667e-64	4.35357	0.026	0.001	7.30886e-60	Melanocytes II	AC006355.2	26
1.61072e-64	1.28539	0.347	0.123	7.86577e-60	Melanocytes II	POLR3GL	2.82114
1.71516e-64	1.52897	0.517	0.267	8.37581e-60	Melanocytes II	MAZ	1.93633
1.79285e-64	2.49009	0.058	0.006	8.75521e-60	Melanocytes II	UBE2Q2P13	9.66667
2.20925e-64	1.13825	0.158	0.034	1.07887e-59	Melanocytes II	ENSG00000225689	4.64706
3.22224e-64	2.84081	0.04	0.003	1.57355e-59	Melanocytes II	ENSG00000273599	13.3333
4.03162e-64	3.33249	0.06	0.006	1.9688e-59	Melanocytes II	AC104461.1	10
4.44064e-64	1.78236	0.285	0.091	2.16854e-59	Melanocytes II	NRDE2	3.13187
5.28455e-64	2.66056	0.12	0.022	2.58066e-59	Melanocytes II	LRRC27	5.45455
5.31889e-64	1.5609	0.601	0.351	2.59743e-59	Melanocytes II	FAM91A1	1.71225
6.49284e-64	3.95794	0.017	0.001	3.17071e-59	Melanocytes II	AC092546.1	17
6.99127e-64	1.6931	0.222	0.061	3.41412e-59	Melanocytes II	CYB561D2	3.63934
8.63711e-64	1.02547	0.753	0.688	4.21784e-59	Melanocytes II	ATP6V0C	1.09448
9.86562e-64	1.70029	0.317	0.111	4.81778e-59	Melanocytes II	FASTK	2.85586
1.02231e-63	1.26203	0.738	0.519	4.99236e-59	Melanocytes II	CHCHD3	1.42197
1.03107e-63	2.26627	0.173	0.041	5.03513e-59	Melanocytes II	GCNT1	4.21951
1.12066e-63	2.43536	0.087	0.013	5.47263e-59	Melanocytes II	CHST10	6.69231
1.22287e-63	1.67	0.429	0.189	5.97179e-59	Melanocytes II	NTAN1	2.26984
1.23934e-63	1.51548	0.232	0.065	6.05219e-59	Melanocytes II	MOSPD3	3.56923
1.38461e-63	1.94572	0.276	0.089	6.76159e-59	Melanocytes II	NPHP4	3.10112
1.66233e-63	2.20174	0.095	0.015	8.11783e-59	Melanocytes II	AC245297.3	6.33333
1.84389e-63	1.6242	0.296	0.097	9.00447e-59	Melanocytes II	WNK3	3.05155
2.19904e-63	1.68132	0.345	0.128	1.07388e-58	Melanocytes II	ETFRF1	2.69531
2.26373e-63	1.64616	0.304	0.104	1.10547e-58	Melanocytes II	RP9P	2.92308
2.29108e-63	2.43837	0.086	0.012	1.11883e-58	Melanocytes II	CAPS	7.16667
2.48269e-63	1.32502	0.459	0.199	1.2124e-58	Melanocytes II	MTR	2.30653
2.54833e-63	1.75314	0.181	0.044	1.24445e-58	Melanocytes II	HIST1H2AC	4.11364
2.62676e-63	1.09384	0.235	0.065	1.28275e-58	Melanocytes II	HERC5	3.61538
3.04695e-63	2.02849	0.063	0.007	1.48795e-58	Melanocytes II	ENSG00000250842	9
3.41813e-63	1.59965	0.202	0.052	1.66921e-58	Melanocytes II	THAP7	3.88462
3.83401e-63	1.58649	0.264	0.081	1.8723e-58	Melanocytes II	TCTN1	3.25926
4.11489e-63	1.39896	0.595	0.34	2.00947e-58	Melanocytes II	CRNDE	1.75
4.32592e-63	1.65048	0.48	0.221	2.11252e-58	Melanocytes II	VPS26C	2.17195
4.68896e-63	2.31611	0.166	0.038	2.28981e-58	Melanocytes II	SHC2	4.36842
5.32332e-63	1.77824	0.589	0.416	2.59959e-58	Melanocytes II	UQCR11	1.41587
5.94978e-63	1.2454	0.262	0.079	2.90552e-58	Melanocytes II	RAB29	3.31646
6.83536e-63	4.52786	0.021	0.001	3.33798e-58	Melanocytes II	AP000897.2	21
7.55573e-63	1.92975	0.294	0.099	3.68976e-58	Melanocytes II	GPS1	2.9697
7.70369e-63	1.91611	0.298	0.1	3.76202e-58	Melanocytes II	COG2	2.98
8.85298e-63	2.00869	0.126	0.024	4.32326e-58	Melanocytes II	IGSF6	5.25
1.18081e-62	3.7114	0.048	0.004	5.76636e-58	Melanocytes II	AC073475.1	12
1.66355e-62	1.68801	0.463	0.229	8.1238e-58	Melanocytes II	IFI27L2	2.02183
2.14382e-62	1.72441	0.357	0.139	1.04691e-57	Melanocytes II	PTPMT1	2.56835
2.23015e-62	1.30952	0.137	0.027	1.08907e-57	Melanocytes II	ADGRE2	5.07407
2.88123e-62	1.48931	0.6	0.344	1.40702e-57	Melanocytes II	SHPRH	1.74419
2.99979e-62	5.16874	0.017	0.001	1.46492e-57	Melanocytes II	LINC00845	17
3.18492e-62	1.37447	0.618	0.416	1.55533e-57	Melanocytes II	PDCD6	1.48558
3.21403e-62	2.13733	0.124	0.024	1.56954e-57	Melanocytes II	DPY19L2	5.16667
3.25665e-62	1.15555	0.702	0.452	1.59035e-57	Melanocytes II	CLASP2	1.5531
3.30272e-62	2.35866	0.095	0.015	1.61285e-57	Melanocytes II	RAB3A	6.33333
3.3075e-62	1.57319	0.564	0.361	1.61518e-57	Melanocytes II	FIS1	1.56233
3.47144e-62	1.63049	0.209	0.056	1.69524e-57	Melanocytes II	SORD	3.73214
3.5329e-62	2.95576	0.058	0.006	1.72526e-57	Melanocytes II	ST7-AS1	9.66667
4.40714e-62	1.38887	0.146	0.03	2.15218e-57	Melanocytes II	NR2F1-AS1	4.86667
5.58026e-62	1.6048	0.505	0.263	2.72507e-57	Melanocytes II	EMC2	1.92015
6.09508e-62	1.89994	0.204	0.054	2.97647e-57	Melanocytes II	PAAF1	3.77778
6.98222e-62	1.07165	0.483	0.215	3.4097e-57	Melanocytes II	CCDC88A	2.24651
7.45714e-62	1.48101	0.425	0.183	3.64162e-57	Melanocytes II	RP9	2.3224
7.63839e-62	1.5064	0.247	0.073	3.73013e-57	Melanocytes II	STK16	3.38356
8.64617e-62	2.22673	0.169	0.04	4.22227e-57	Melanocytes II	CAPS2	4.225
9.23834e-62	2.48657	0.077	0.01	4.51145e-57	Melanocytes II	KLHL35	7.7
9.59595e-62	2.00903	0.236	0.069	4.68608e-57	Melanocytes II	KCTD7	3.42029
1.02288e-61	1.51452	0.19	0.048	4.99511e-57	Melanocytes II	B4GALT7	3.95833
1.02823e-61	1.63817	0.248	0.075	5.02126e-57	Melanocytes II	BORCS8	3.30667
1.1122e-61	2.37512	0.094	0.014	5.43129e-57	Melanocytes II	CDPF1	6.71429
1.36163e-61	2.46552	0.113	0.02	6.64938e-57	Melanocytes II	ZNF182	5.65
1.48054e-61	1.47152	0.613	0.361	7.23007e-57	Melanocytes II	ITFG1	1.69806
1.52322e-61	2.29001	0.048	0.004	7.43848e-57	Melanocytes II	ENSG00000289040	12
1.66227e-61	1.87503	0.199	0.052	8.11751e-57	Melanocytes II	SMARCAL1	3.82692
2.52341e-61	3.8594	0.028	0.001	1.23228e-56	Melanocytes II	LINC02302	28
2.55453e-61	4.85656	0.018	0.001	1.24748e-56	Melanocytes II	AC026803.3	18
2.63904e-61	1.59056	0.475	0.218	1.28875e-56	Melanocytes II	OTUD7A	2.1789
2.74144e-61	1.08426	0.278	0.087	1.33875e-56	Melanocytes II	ZFYVE28	3.1954
2.79368e-61	1.93358	0.284	0.094	1.36426e-56	Melanocytes II	ARFGAP1	3.02128
2.81412e-61	1.23019	0.798	0.775	1.37425e-56	Melanocytes II	SERF2	1.02968
3.16593e-61	1.65503	0.216	0.06	1.54605e-56	Melanocytes II	PHC1	3.6
3.20385e-61	1.45738	0.574	0.323	1.56457e-56	Melanocytes II	MAPKAP1	1.77709
3.26481e-61	2.33138	0.239	0.072	1.59434e-56	Melanocytes II	SLC26A11	3.31944
3.6551e-61	1.30462	0.546	0.288	1.78493e-56	Melanocytes II	CLCN3	1.89583
4.05971e-61	1.68196	0.425	0.182	1.98252e-56	Melanocytes II	CMTM4	2.33516
4.27289e-61	1.64111	0.284	0.093	2.08662e-56	Melanocytes II	IFT22	3.05376
4.63135e-61	1.46377	0.457	0.201	2.26167e-56	Melanocytes II	FAM222B	2.27363
5.90367e-61	1.43423	0.61	0.415	2.883e-56	Melanocytes II	TXNL4A	1.46988
6.04091e-61	1.70412	0.417	0.176	2.95002e-56	Melanocytes II	DPP8	2.36932
6.34272e-61	1.4927	0.247	0.073	3.09741e-56	Melanocytes II	FAM114A2	3.38356
6.51804e-61	1.56804	0.538	0.312	3.18302e-56	Melanocytes II	TRAPPC5	1.72436
6.80871e-61	1.36971	0.242	0.071	3.32497e-56	Melanocytes II	EML1	3.40845
7.71786e-61	2.32104	0.216	0.061	3.76894e-56	Melanocytes II	GTF2H2	3.54098
8.54302e-61	1.97179	0.135	0.028	4.1719e-56	Melanocytes II	PET117	4.82143
8.88229e-61	2.01445	0.164	0.038	4.33758e-56	Melanocytes II	ARMCX6	4.31579
1.2558e-60	3.6087	0.035	0.002	6.13255e-56	Melanocytes II	ENSG00000285763	17.5
1.36374e-60	1.59313	0.354	0.134	6.65967e-56	Melanocytes II	HINT3	2.64179
1.37044e-60	1.54628	0.348	0.132	6.69241e-56	Melanocytes II	LSM10	2.63636
1.42003e-60	1.73729	0.238	0.07	6.93457e-56	Melanocytes II	VPS11	3.4
1.44638e-60	1.39025	0.456	0.206	7.06325e-56	Melanocytes II	C5orf15	2.21359
1.67625e-60	1.11927	0.604	0.313	8.18578e-56	Melanocytes II	TSPAN5	1.92971
1.76843e-60	2.41305	0.16	0.037	8.63596e-56	Melanocytes II	USP30	4.32432
2.53739e-60	1.17778	0.106	0.018	1.23911e-55	Melanocytes II	C3orf70	5.88889
2.59831e-60	1.29193	0.368	0.144	1.26886e-55	Melanocytes II	AMZ2	2.55556
2.61562e-60	2.80791	0.101	0.017	1.27731e-55	Melanocytes II	C4orf45	5.94118
2.84351e-60	5.4706	0.014	0	1.3886e-55	Melanocytes II	NARF-AS1	14
2.95805e-60	3.67367	0.029	0.002	1.44453e-55	Melanocytes II	SYT5	14.5
3.31346e-60	2.01433	0.232	0.068	1.6181e-55	Melanocytes II	FAM149B1	3.41176
3.34331e-60	0.978741	0.845	0.69	1.63267e-55	Melanocytes II	N4BP2L2	1.22464
3.67016e-60	1.43384	0.618	0.424	1.79229e-55	Melanocytes II	GRSF1	1.45755
3.98126e-60	1.36428	0.626	0.369	1.94421e-55	Melanocytes II	ELP2	1.69648
4.29197e-60	1.98841	0.118	0.022	2.09594e-55	Melanocytes II	ADSS1	5.36364
5.16704e-60	4.92785	0.018	0.001	2.52327e-55	Melanocytes II	AL157756.1	18
5.33485e-60	2.31003	0.143	0.031	2.60522e-55	Melanocytes II	SLC66A1	4.6129
5.69763e-60	2.45811	0.066	0.008	2.78238e-55	Melanocytes II	GSEC	8.25
5.91514e-60	2.66834	0.046	0.004	2.8886e-55	Melanocytes II	ENSG00000286163	11.5
6.36055e-60	2.48855	0.11	0.02	3.10611e-55	Melanocytes II	FAM111A-DT	5.5
6.53951e-60	1.58303	0.204	0.055	3.1935e-55	Melanocytes II	LINC00205	3.70909
9.11101e-60	1.44522	0.39	0.157	4.44927e-55	Melanocytes II	MFSD12	2.48408
9.59128e-60	3.3505	0.037	0.003	4.6838e-55	Melanocytes II	HLA-G	12.3333
1.04449e-59	3.27924	0.043	0.004	5.10064e-55	Melanocytes II	AC124016.1	10.75
1.25413e-59	1.7514	0.256	0.08	6.12441e-55	Melanocytes II	SLC4A2	3.2
1.30102e-59	3.27314	0.012	0	6.35342e-55	Melanocytes II	ENSG00000290704	12
1.66069e-59	2.17124	0.158	0.037	8.10983e-55	Melanocytes II	CNNM3	4.27027
1.71764e-59	1.66529	0.202	0.054	8.38794e-55	Melanocytes II	SELENON	3.74074
1.87754e-59	1.5284	0.462	0.224	9.16876e-55	Melanocytes II	AIG1	2.0625
1.92689e-59	0.804304	0.146	0.031	9.40978e-55	Melanocytes II	DOK5	4.70968
1.99023e-59	2.61737	0.052	0.005	9.71908e-55	Melanocytes II	ENSG00000289019	10.4
2.05337e-59	1.44522	0.342	0.127	1.00274e-54	Melanocytes II	CCDC28A	2.69291
2.1269e-59	1.47173	0.097	0.016	1.03865e-54	Melanocytes II	ENSG00000287811	6.0625
2.17064e-59	1.56975	0.572	0.33	1.06001e-54	Melanocytes II	ZNF24	1.73333
2.27272e-59	1.50218	0.566	0.333	1.10986e-54	Melanocytes II	MFF	1.6997
2.31022e-59	0.942934	0.483	0.218	1.12817e-54	Melanocytes II	SSH1	2.2156
2.55449e-59	1.64462	0.371	0.147	1.24746e-54	Melanocytes II	PIK3R4	2.52381
2.66006e-59	1.43092	0.511	0.243	1.29901e-54	Melanocytes II	BOC	2.10288
2.73426e-59	1.67236	0.166	0.04	1.33525e-54	Melanocytes II	TM7SF2	4.15
3.10033e-59	1.73267	0.178	0.044	1.51402e-54	Melanocytes II	AF117829.1	4.04545
3.10793e-59	1.79195	0.23	0.068	1.51773e-54	Melanocytes II	ZFPL1	3.38235
3.5055e-59	1.54225	0.255	0.079	1.71188e-54	Melanocytes II	AP1M1	3.22785
3.54219e-59	5.00973	0.017	0.001	1.72979e-54	Melanocytes II	AC018904.1	17
3.96179e-59	1.57471	0.534	0.275	1.9347e-54	Melanocytes II	SUGP2	1.94182
4.83403e-59	1.66998	0.15	0.033	2.36065e-54	Melanocytes II	PECR	4.54545
4.86826e-59	1.69256	0.36	0.142	2.37737e-54	Melanocytes II	IFT88	2.53521
5.20225e-59	1.51753	0.544	0.28	2.54046e-54	Melanocytes II	GPATCH2	1.94286
5.36142e-59	3.79252	0.02	0.001	2.6182e-54	Melanocytes II	ENSG00000287591	20
5.83924e-59	3.02332	0.034	0.002	2.85153e-54	Melanocytes II	LINC01568	17
6.03133e-59	1.86836	0.19	0.05	2.94534e-54	Melanocytes II	AC079781.5	3.8
6.08693e-59	1.68158	0.433	0.204	2.97249e-54	Melanocytes II	AKR7A2	2.12255
6.94542e-59	2.70951	0.048	0.004	3.39173e-54	Melanocytes II	LRCOL1	12
7.03103e-59	2.33135	0.097	0.016	3.43353e-54	Melanocytes II	ZNF624	6.0625
7.44697e-59	1.60471	0.399	0.171	3.63665e-54	Melanocytes II	MRPL16	2.33333
8.14728e-59	2.11023	0.161	0.038	3.97864e-54	Melanocytes II	TMEM170B	4.23684
8.67271e-59	1.68014	0.41	0.175	4.23523e-54	Melanocytes II	GOLGA8B	2.34286
8.76053e-59	1.35888	0.37	0.144	4.27812e-54	Melanocytes II	CLN5	2.56944
1.10465e-58	1.68019	0.399	0.173	5.39445e-54	Melanocytes II	UNC50	2.30636
1.10468e-58	1.44523	0.186	0.047	5.3946e-54	Melanocytes II	MAN2B2	3.95745
1.25867e-58	1.59062	0.403	0.169	6.14661e-54	Melanocytes II	WDR7	2.38462
1.72041e-58	1.55827	0.388	0.16	8.40144e-54	Melanocytes II	SURF1	2.425
1.73621e-58	2.89014	0.044	0.004	8.47863e-54	Melanocytes II	STXBP5L	11
2.22252e-58	1.88602	0.11	0.02	1.08535e-53	Melanocytes II	HGH1	5.5
2.59464e-58	1.45617	0.363	0.142	1.26707e-53	Melanocytes II	SLC35A1	2.55634
2.83297e-58	1.5742	0.344	0.129	1.38345e-53	Melanocytes II	ZNF789	2.66667
2.85137e-58	1.39773	0.521	0.264	1.39244e-53	Melanocytes II	RNF115	1.97348
2.91363e-58	2.46954	0.141	0.031	1.42284e-53	Melanocytes II	CAVIN4	4.54839
3.26359e-58	2.75425	0.032	0.002	1.59374e-53	Melanocytes II	CT75	16
4.12439e-58	4.86614	0.014	0	2.01411e-53	Melanocytes II	AL031846.2	14
4.12906e-58	1.86445	0.437	0.223	2.01639e-53	Melanocytes II	GCSH	1.95964
4.73793e-58	1.41932	0.331	0.121	2.31372e-53	Melanocytes II	ENOX2	2.73554
6.04157e-58	0.959626	0.84	0.654	2.95034e-53	Melanocytes II	BAZ2B	1.2844
6.58319e-58	1.6658	0.113	0.021	3.21483e-53	Melanocytes II	TLR4	5.38095
6.58616e-58	1.65259	0.331	0.127	3.21628e-53	Melanocytes II	JOSD2	2.6063
6.65652e-58	1.38442	0.538	0.284	3.25064e-53	Melanocytes II	SNX27	1.89437
7.10255e-58	1.46341	0.388	0.162	3.46846e-53	Melanocytes II	DPM3	2.39506
8.6569e-58	1.34378	0.511	0.255	4.22751e-53	Melanocytes II	AP3D1	2.00392
1.08264e-57	1.32633	0.62	0.371	5.28698e-53	Melanocytes II	ATP6V1H	1.67116
1.16644e-57	1.76659	0.353	0.136	5.6962e-53	Melanocytes II	IQSEC1	2.59559
1.23768e-57	1.30222	0.038	0.003	6.04408e-53	Melanocytes II	SLC26A4	12.6667
1.35996e-57	1.5673	0.348	0.133	6.64121e-53	Melanocytes II	FBXO17	2.61654
1.36299e-57	1.33334	0.396	0.165	6.65603e-53	Melanocytes II	HPS5	2.4
1.43098e-57	1.29353	0.35	0.131	6.98806e-53	Melanocytes II	CAPRIN2	2.67176
1.58177e-57	3.42352	0.046	0.004	7.7244e-53	Melanocytes II	C11orf74	11.5
1.66667e-57	1.4722	0.529	0.278	8.139e-53	Melanocytes II	HEXB	1.90288
2.08515e-57	1.45819	0.548	0.318	1.01826e-52	Melanocytes II	ZNF330	1.72327
2.14089e-57	1.3845	0.451	0.208	1.04548e-52	Melanocytes II	PDLIM4	2.16827
2.76243e-57	1.9954	0.101	0.017	1.349e-52	Melanocytes II	FGF14-AS2	5.94118
2.8115e-57	1.44889	0.528	0.266	1.37297e-52	Melanocytes II	EYA3	1.98496
2.87573e-57	1.34906	0.288	0.097	1.40433e-52	Melanocytes II	LZTS1	2.96907
2.88999e-57	2.54832	0.158	0.038	1.4113e-52	Melanocytes II	SEC31B	4.15789
3.07718e-57	1.72208	0.089	0.014	1.50271e-52	Melanocytes II	ENSG00000288973	6.35714
3.68195e-57	3.47008	0.034	0.002	1.79804e-52	Melanocytes II	RAB17-DT	17
3.77085e-57	1.60101	0.497	0.276	1.84146e-52	Melanocytes II	LSM4	1.80072
3.92565e-57	2.16433	0.109	0.02	1.91705e-52	Melanocytes II	AC018362.1	5.45
4.33906e-57	1.51816	0.615	0.487	2.11894e-52	Melanocytes II	NDUFC2	1.26283
4.66161e-57	1.49908	0.248	0.078	2.27645e-52	Melanocytes II	KLHL9	3.17949
4.69444e-57	2.0148	0.113	0.021	2.29248e-52	Melanocytes II	ZNF775	5.38095
5.42699e-57	1.78652	0.225	0.067	2.65022e-52	Melanocytes II	SMUG1	3.35821
5.55507e-57	1.94846	0.227	0.068	2.71276e-52	Melanocytes II	TLCD5	3.33824
6.05623e-57	3.19589	0.025	0.001	2.9575e-52	Melanocytes II	ZKSCAN8P1	25
6.85563e-57	2.11573	0.135	0.029	3.34788e-52	Melanocytes II	AL606489.1	4.65517
7.29752e-57	1.50315	0.414	0.185	3.56367e-52	Melanocytes II	ZNF428	2.23784
7.41123e-57	1.55839	0.373	0.154	3.6192e-52	Melanocytes II	GNPDA1	2.42208
8.34463e-57	2.49835	0.13	0.027	4.07502e-52	Melanocytes II	PPP1R26	4.81481
9.52346e-57	1.91266	0.17	0.043	4.65068e-52	Melanocytes II	ATP5MPL	3.95349
9.86039e-57	2.00261	0.232	0.071	4.81522e-52	Melanocytes II	POMT2	3.26761
1.03715e-56	1.46612	0.548	0.291	5.06484e-52	Melanocytes II	GON4L	1.88316
1.03867e-56	1.71512	0.224	0.066	5.07223e-52	Melanocytes II	ZNF358	3.39394
1.11391e-56	1.37586	0.23	0.069	5.43965e-52	Melanocytes II	TCTA	3.33333
1.20193e-56	0.787656	0.851	0.814	5.86951e-52	Melanocytes II	GNAS	1.04545
1.35779e-56	1.51433	0.387	0.164	6.63063e-52	Melanocytes II	MRPL24	2.35976
1.44414e-56	2.1681	0.176	0.046	7.05231e-52	Melanocytes II	AKAP6	3.82609
1.74443e-56	1.72591	0.465	0.241	8.51874e-52	Melanocytes II	MRPS16	1.92946
1.76844e-56	1.10057	0.224	0.065	8.63598e-52	Melanocytes II	ENOX1	3.44615
1.81499e-56	1.94859	0.126	0.026	8.8633e-52	Melanocytes II	CDK5R1	4.84615
1.88282e-56	1.72088	0.209	0.059	9.19454e-52	Melanocytes II	STK32C	3.54237
1.90051e-56	1.48183	0.462	0.23	9.28095e-52	Melanocytes II	USF2	2.0087
2.13609e-56	1.5906	0.42	0.189	1.04314e-51	Melanocytes II	SLC25A46	2.22222
2.93219e-56	0.981057	0.543	0.271	1.43191e-51	Melanocytes II	SESTD1	2.00369
3.03993e-56	1.31343	0.267	0.087	1.48452e-51	Melanocytes II	USP13	3.06897
3.25206e-56	1.64949	0.184	0.048	1.58811e-51	Melanocytes II	DCLK2	3.83333
3.82106e-56	1.43233	0.321	0.118	1.86598e-51	Melanocytes II	TMEM9	2.72034
4.02898e-56	5.16405	0.014	0	1.96751e-51	Melanocytes II	AC079352.1	14
4.09067e-56	1.245	0.449	0.2	1.99764e-51	Melanocytes II	VPS45	2.245
4.39463e-56	1.37414	0.436	0.194	2.14607e-51	Melanocytes II	MARF1	2.24742
4.44843e-56	1.24159	0.767	0.585	2.17235e-51	Melanocytes II	TANK	1.31111
4.78758e-56	3.08097	0.041	0.004	2.33797e-51	Melanocytes II	AC009554.1	10.25
5.48719e-56	2.21721	0.152	0.036	2.67961e-51	Melanocytes II	SGSH	4.22222
5.97398e-56	1.71265	0.121	0.024	2.91733e-51	Melanocytes II	PBLD	5.04167
6.28317e-56	1.30113	0.271	0.089	3.06832e-51	Melanocytes II	EVA1B	3.04494
6.98914e-56	1.39225	0.518	0.258	3.41308e-51	Melanocytes II	UMAD1	2.00775
7.89742e-56	2.09826	0.172	0.044	3.85663e-51	Melanocytes II	PRH1	3.90909
8.58943e-56	4.67748	0.018	0.001	4.19456e-51	Melanocytes II	AP002961.1	18
8.6508e-56	1.67176	0.063	0.008	4.22453e-51	Melanocytes II	PABPC5	7.875
9.45291e-56	3.35793	0.043	0.004	4.61623e-51	Melanocytes II	LINC02606	10.75
9.71109e-56	1.41927	0.557	0.33	4.74231e-51	Melanocytes II	FBXO7	1.68788
1.09914e-55	1.24897	0.216	0.062	5.36754e-51	Melanocytes II	FKBP10	3.48387
1.26224e-55	1.61047	0.279	0.095	6.16401e-51	Melanocytes II	MAGEF1	2.93684
1.30939e-55	1.11476	0.224	0.066	6.39427e-51	Melanocytes II	CIBAR1	3.39394
1.31783e-55	1.33933	0.621	0.416	6.43548e-51	Melanocytes II	AP3S1	1.49279
1.34881e-55	0.938403	0.758	0.661	6.58679e-51	Melanocytes II	TMEM59	1.14675
1.39336e-55	3.15678	0.043	0.004	6.80433e-51	Melanocytes II	LINC01182	10.75
1.56022e-55	1.11582	0.732	0.506	7.61917e-51	Melanocytes II	IGF2R	1.44664
1.62222e-55	1.86303	0.232	0.071	7.92197e-51	Melanocytes II	CTPS2	3.26761
1.63699e-55	1.61086	0.316	0.117	7.99405e-51	Melanocytes II	FBXL4	2.70085
1.64019e-55	1.89624	0.138	0.03	8.0097e-51	Melanocytes II	ZNF487	4.6
1.66831e-55	1.4289	0.126	0.026	8.14703e-51	Melanocytes II	RORB	4.84615
1.79301e-55	0.946715	0.706	0.47	8.75596e-51	Melanocytes II	UGCG	1.50213
1.91071e-55	0.930028	0.212	0.06	9.33076e-51	Melanocytes II	RIN3	3.53333
2.2241e-55	1.60922	0.166	0.041	1.08612e-50	Melanocytes II	ENTPD3-AS1	4.04878
2.34167e-55	1.7612	0.212	0.061	1.14353e-50	Melanocytes II	MCRIP2	3.47541
2.46044e-55	1.38021	0.396	0.168	1.20153e-50	Melanocytes II	MREG	2.35714
2.49161e-55	1.56455	0.236	0.073	1.21675e-50	Melanocytes II	SLC39A3	3.23288
3.27669e-55	1.35151	0.301	0.107	1.60014e-50	Melanocytes II	TCEA2	2.81308
3.66071e-55	1.26532	0.299	0.106	1.78767e-50	Melanocytes II	METTL21A	2.82075
3.8463e-55	1.29666	0.498	0.258	1.8783e-50	Melanocytes II	CAPNS1	1.93023
3.88123e-55	2.20965	0.17	0.044	1.89536e-50	Melanocytes II	GTF2H2C	3.86364
4.0933e-55	1.56242	0.39	0.165	1.99892e-50	Melanocytes II	TRIM23	2.36364
5.16424e-55	1.55957	0.327	0.126	2.52191e-50	Melanocytes II	CZIB	2.59524
5.252e-55	1.11018	0.814	0.577	2.56476e-50	Melanocytes II	RASAL2	1.41075
5.32339e-55	1.26121	0.558	0.29	2.59962e-50	Melanocytes II	TRAPPC9	1.92414
5.60256e-55	1.76856	0.468	0.226	2.73596e-50	Melanocytes II	CCZ1	2.0708
8.34118e-55	1.58988	0.219	0.066	4.07333e-50	Melanocytes II	TP53I3	3.31818
8.38323e-55	1.30445	0.66	0.46	4.09386e-50	Melanocytes II	ETFA	1.43478
1.0133e-54	1.28637	0.448	0.205	4.94835e-50	Melanocytes II	KIF3A	2.18537
1.03379e-54	2.89563	0.026	0.001	5.0484e-50	Melanocytes II	SMIM25	26
1.07548e-54	1.16859	0.46	0.213	5.252e-50	Melanocytes II	TMEM135	2.15962
1.08916e-54	2.97017	0.061	0.008	5.31881e-50	Melanocytes II	MDH1B	7.625
1.12796e-54	2.12745	0.239	0.076	5.50827e-50	Melanocytes II	SLC25A40	3.14474
1.22118e-54	1.37784	0.515	0.255	5.96351e-50	Melanocytes II	STAU2	2.01961
1.23264e-54	1.05346	0.828	0.62	6.01946e-50	Melanocytes II	FTX	1.33548
1.32462e-54	1.47271	0.112	0.021	6.46867e-50	Melanocytes II	GBA1	5.33333
1.35845e-54	1.43772	0.239	0.076	6.63385e-50	Melanocytes II	ALDH1A1	3.14474
1.4105e-54	1.39059	0.446	0.205	6.88805e-50	Melanocytes II	CDS2	2.17561
1.52029e-54	2.21189	0.175	0.046	7.42421e-50	Melanocytes II	ANKRD23	3.80435
1.56885e-54	1.76305	0.164	0.041	7.66132e-50	Melanocytes II	FAH	4
1.60733e-54	1.58704	0.27	0.091	7.84922e-50	Melanocytes II	MPHOSPH9	2.96703
1.77049e-54	1.53783	0.474	0.252	8.64603e-50	Melanocytes II	TIMMDC1	1.88095
1.88911e-54	1.3375	0.595	0.39	9.22529e-50	Melanocytes II	COPE	1.52564
1.97926e-54	1.62235	0.388	0.165	9.6655e-50	Melanocytes II	PDSS2	2.35152
2.15011e-54	1.34749	0.201	0.057	1.04999e-49	Melanocytes II	MACIR	3.52632
2.18985e-54	1.58855	0.363	0.149	1.06939e-49	Melanocytes II	RANBP3	2.43624
2.68141e-54	1.9153	0.291	0.105	1.30944e-49	Melanocytes II	CYP39A1	2.77143
2.766e-54	1.84739	0.14	0.031	1.35075e-49	Melanocytes II	TMEM234	4.51613
2.96412e-54	1.55893	0.322	0.125	1.4475e-49	Melanocytes II	VPS25	2.576
2.96916e-54	1.32957	0.571	0.344	1.44996e-49	Melanocytes II	PHF20L1	1.65988
3.05035e-54	1.42891	0.586	0.427	1.48961e-49	Melanocytes II	TALDO1	1.37237
3.64424e-54	4.98438	0.018	0.001	1.77963e-49	Melanocytes II	AC104170.2	18
4.80616e-54	1.27509	0.253	0.081	2.34704e-49	Melanocytes II	MDP1	3.12346
8.43114e-54	1.52934	0.179	0.047	4.11726e-49	Melanocytes II	GNE	3.80851
9.29867e-54	1.86923	0.247	0.08	4.54091e-49	Melanocytes II	UBXN2B	3.0875
9.88277e-54	1.07712	0.744	0.527	4.82615e-49	Melanocytes II	EXOC4	1.41176
1.0867e-53	1.45627	0.382	0.166	5.30681e-49	Melanocytes II	ERG28	2.3012
1.08747e-53	1.67198	0.351	0.142	5.31056e-49	Melanocytes II	MRPS11	2.47183
1.25669e-53	1.65204	0.331	0.127	6.13694e-49	Melanocytes II	SLC35B3	2.6063
1.27594e-53	1.54909	0.363	0.153	6.23091e-49	Melanocytes II	CCDC43	2.37255
1.52366e-53	1.6832	0.212	0.063	7.44066e-49	Melanocytes II	CDCA2	3.36508
1.63061e-53	1.36099	0.584	0.401	7.9629e-49	Melanocytes II	RABAC1	1.45636
1.71402e-53	1.55033	0.486	0.243	8.37023e-49	Melanocytes II	XPO7	2
1.81001e-53	1.7027	0.186	0.051	8.83899e-49	Melanocytes II	ZBTB37	3.64706
1.87465e-53	4.09428	0.015	0.001	9.15467e-49	Melanocytes II	ENSG00000274029	15
1.99752e-53	2.73647	0.06	0.007	9.75469e-49	Melanocytes II	AC027018.1	8.57143
2.21894e-53	1.42971	0.34	0.134	1.0836e-48	Melanocytes II	SORBS3	2.53731
2.52889e-53	0.878118	0.77	0.699	1.23496e-48	Melanocytes II	RAB2A	1.10157
2.71648e-53	1.32325	0.321	0.121	1.32657e-48	Melanocytes II	NTPCR	2.65289
2.7748e-53	0.884297	0.744	0.527	1.35504e-48	Melanocytes II	RB1	1.41176
3.06653e-53	1.53631	0.472	0.259	1.49751e-48	Melanocytes II	C1orf122	1.82239
3.28603e-53	1.77876	0.037	0.003	1.6047e-48	Melanocytes II	ENSG00000259420	12.3333
3.42377e-53	1.59637	0.299	0.108	1.67196e-48	Melanocytes II	MOK	2.76852
3.43385e-53	0.914599	0.813	0.78	1.67689e-48	Melanocytes II	FTL	1.04231
3.47375e-53	1.1038	0.325	0.121	1.69637e-48	Melanocytes II	PHTF1	2.68595
3.58709e-53	1.08325	0.626	0.422	1.75172e-48	Melanocytes II	LDHB	1.48341
3.63217e-53	1.48599	0.449	0.221	1.77373e-48	Melanocytes II	MTX2	2.03167
3.7292e-53	1.38849	0.244	0.078	1.82112e-48	Melanocytes II	SNAPC5	3.12821
3.94126e-53	1.67392	0.247	0.08	1.92468e-48	Melanocytes II	PEX10	3.0875
4.15035e-53	2.68045	0.06	0.007	2.02678e-48	Melanocytes II	LRRIQ1	8.57143
4.36982e-53	1.44122	0.317	0.121	2.13396e-48	Melanocytes II	SNRNP35	2.61983
4.48458e-53	1.34866	0.534	0.308	2.19e-48	Melanocytes II	ACTR10	1.73377
5.44369e-53	1.74493	0.209	0.062	2.65837e-48	Melanocytes II	HS1BP3	3.37097
5.49564e-53	1.31162	0.621	0.443	2.68374e-48	Melanocytes II	REXO2	1.40181
6.22936e-53	1.7105	0.184	0.05	3.04205e-48	Melanocytes II	COQ6	3.68
6.24261e-53	5.76651	0.011	0	3.04851e-48	Melanocytes II	AC092802.2	11
6.63598e-53	1.28348	0.505	0.269	3.24062e-48	Melanocytes II	NUCB1	1.87732
6.7321e-53	1.61848	0.141	0.032	3.28755e-48	Melanocytes II	OSER1-DT	4.40625
7.05635e-53	1.69914	0.186	0.051	3.4459e-48	Melanocytes II	ABTB1	3.64706
7.23859e-53	1.49051	0.288	0.104	3.53489e-48	Melanocytes II	YIF1B	2.76923
7.77225e-53	1.21886	0.661	0.486	3.7955e-48	Melanocytes II	TM9SF2	1.36008
8.04869e-53	1.96962	0.183	0.05	3.9305e-48	Melanocytes II	GAS8	3.66
8.13398e-53	1.49011	0.275	0.095	3.97215e-48	Melanocytes II	ALDH6A1	2.89474
8.46038e-53	1.36685	0.428	0.198	4.13154e-48	Melanocytes II	FAM50A	2.16162
8.68088e-53	1.36662	0.472	0.229	4.23922e-48	Melanocytes II	AP2A2	2.06114
9.00165e-53	1.95398	0.11	0.022	4.39587e-48	Melanocytes II	UBA6-AS1	5
9.30126e-53	1.77864	0.179	0.048	4.54218e-48	Melanocytes II	KLHL12	3.72917
1.06408e-52	1.64173	0.232	0.072	5.19632e-48	Melanocytes II	TK2	3.22222
1.06623e-52	1.49883	0.408	0.187	5.20683e-48	Melanocytes II	CMC1	2.18182
1.07452e-52	2.42778	0.11	0.022	5.24732e-48	Melanocytes II	TBC1D24	5
1.09709e-52	1.73376	0.279	0.1	5.35753e-48	Melanocytes II	LACTB2	2.79
1.10758e-52	1.59334	0.209	0.062	5.40875e-48	Melanocytes II	MLST8	3.37097
1.48645e-52	3.68814	0.018	0.001	7.25891e-48	Melanocytes II	AC023449.2	18
1.52404e-52	1.49208	0.248	0.082	7.44247e-48	Melanocytes II	CCDC191	3.02439
1.70374e-52	1.22891	0.262	0.087	8.32006e-48	Melanocytes II	CCDC127	3.01149
1.70385e-52	1.32636	0.287	0.102	8.32058e-48	Melanocytes II	SLC41A3	2.81373
1.74657e-52	1.00097	0.408	0.177	8.52919e-48	Melanocytes II	BTD	2.30508
1.82795e-52	1.23979	0.462	0.222	8.92663e-48	Melanocytes II	MAGED1	2.08108
1.85482e-52	2.35393	0.124	0.027	9.05783e-48	Melanocytes II	DECR2	4.59259
2.0058e-52	1.53373	0.347	0.141	9.79511e-48	Melanocytes II	CNPPD1	2.46099
2.29125e-52	1.66764	0.374	0.157	1.11891e-47	Melanocytes II	ARHGEF18	2.38217
2.30105e-52	4.04621	0.043	0.004	1.12369e-47	Melanocytes II	SCUBE1	10.75
2.6342e-52	2.56389	0.137	0.032	1.28638e-47	Melanocytes II	SUOX	4.28125
2.8805e-52	1.45343	0.423	0.193	1.40666e-47	Melanocytes II	ADGRG6	2.19171
3.1902e-52	0.97862	0.301	0.109	1.5579e-47	Melanocytes II	SLF1	2.76147
3.33401e-52	1.43272	0.362	0.153	1.62813e-47	Melanocytes II	NFU1	2.36601
3.71441e-52	1.5035	0.385	0.164	1.8139e-47	Melanocytes II	SRGAP2C	2.34756
4.50238e-52	4.51418	0.015	0.001	2.19869e-47	Melanocytes II	AC132803.1	15
4.73799e-52	1.40109	0.144	0.034	2.31375e-47	Melanocytes II	KDELR3	4.23529
5.2137e-52	1.67578	0.377	0.161	2.54606e-47	Melanocytes II	PLXNA1	2.34161
5.28757e-52	1.48946	0.322	0.125	2.58213e-47	Melanocytes II	WBP1	2.576
5.64513e-52	2.40028	0.092	0.016	2.75674e-47	Melanocytes II	AC009120.2	5.75
7.14135e-52	1.42535	0.206	0.06	3.48741e-47	Melanocytes II	MBTPS2	3.43333
7.19819e-52	1.62782	0.176	0.047	3.51517e-47	Melanocytes II	FAHD2A	3.74468
8.37757e-52	1.36944	0.584	0.337	4.0911e-47	Melanocytes II	CEP57	1.73294
9.00433e-52	3.78078	0.021	0.001	4.39717e-47	Melanocytes II	AC097662.1	21
9.48737e-52	2.90771	0.04	0.004	4.63306e-47	Melanocytes II	ENSG00000215022	10
1.09964e-51	1.41855	0.396	0.178	5.37e-47	Melanocytes II	CHID1	2.22472
1.13398e-51	1.4754	0.184	0.051	5.5377e-47	Melanocytes II	ARSA	3.60784
1.13581e-51	1.59447	0.227	0.072	5.54661e-47	Melanocytes II	POMGNT1	3.15278
1.15421e-51	1.13492	0.367	0.15	5.63646e-47	Melanocytes II	GLB1	2.44667
1.23056e-51	2.26669	0.117	0.024	6.00931e-47	Melanocytes II	SLC37A4	4.875
1.34011e-51	1.60981	0.489	0.291	6.54431e-47	Melanocytes II	C18orf32	1.68041
1.35652e-51	0.904143	0.669	0.449	6.62443e-47	Melanocytes II	DNAJC1	1.48998
1.37505e-51	1.79887	0.158	0.04	6.7149e-47	Melanocytes II	CDK5	3.95
1.40246e-51	1.36756	0.561	0.339	6.84877e-47	Melanocytes II	NDUFS1	1.65487
1.45045e-51	1.11379	0.084	0.014	7.08312e-47	Melanocytes II	NAP1L3	6
1.46834e-51	2.0295	0.06	0.008	7.17049e-47	Melanocytes II	BMX	7.5
1.49554e-51	1.50591	0.345	0.14	7.30332e-47	Melanocytes II	DEF8	2.46429
1.92294e-51	1.64136	0.227	0.072	9.39047e-47	Melanocytes II	AKIP1	3.15278
1.9815e-51	1.38055	0.394	0.173	9.67645e-47	Melanocytes II	CCS	2.27746
2.0151e-51	1.49331	0.394	0.181	9.84054e-47	Melanocytes II	PLGRKT	2.1768
2.04834e-51	1.92648	0.15	0.037	1.00029e-46	Melanocytes II	VPS33B	4.05405
2.0956e-51	3.9475	0.021	0.001	1.02337e-46	Melanocytes II	LINC03040	21
2.10118e-51	0.781461	0.321	0.117	1.02609e-46	Melanocytes II	JAM3	2.74359
2.22792e-51	1.48602	0.459	0.231	1.08798e-46	Melanocytes II	SNX4	1.98701
2.84732e-51	1.44589	0.271	0.095	1.39046e-46	Melanocytes II	CEP162	2.85263
3.22925e-51	1.45189	0.347	0.142	1.57697e-46	Melanocytes II	HDHD2	2.44366
3.50756e-51	1.23894	0.298	0.109	1.71288e-46	Melanocytes II	AGPAT1	2.73394
3.57793e-51	2.05515	0.135	0.031	1.74725e-46	Melanocytes II	NAGPA	4.35484
3.69864e-51	1.52544	0.314	0.121	1.80619e-46	Melanocytes II	EVC	2.59504
3.78562e-51	2.78802	0.044	0.004	1.84867e-46	Melanocytes II	RFX5-AS1	11
4.36139e-51	2.92068	0.066	0.009	2.12984e-46	Melanocytes II	AC106845.1	7.33333
4.37605e-51	2.12294	0.299	0.121	2.137e-46	Melanocytes II	SLX9	2.47107
4.3845e-51	2.15444	0.067	0.009	2.14113e-46	Melanocytes II	CYP46A1	7.44444
5.43327e-51	1.29193	0.451	0.211	2.65328e-46	Melanocytes II	MAMLD1	2.13744
5.52369e-51	1.04058	0.328	0.127	2.69744e-46	Melanocytes II	HSPA12A	2.58268
5.67269e-51	1.41287	0.528	0.316	2.7702e-46	Melanocytes II	RER1	1.67089
5.85925e-51	1.94312	0.178	0.049	2.86131e-46	Melanocytes II	EFCAB7	3.63265
6.40881e-51	1.88011	0.284	0.104	3.12968e-46	Melanocytes II	TRAPPC13	2.73077
6.51883e-51	1.22681	0.643	0.386	3.18341e-46	Melanocytes II	NEO1	1.6658
7.37155e-51	1.34829	0.413	0.194	3.59982e-46	Melanocytes II	ACBD5	2.12887
8.095e-51	3.24027	0.017	0.001	3.95311e-46	Melanocytes II	HCCAT5	17
8.70782e-51	1.23001	0.609	0.37	4.25238e-46	Melanocytes II	SLC7A1	1.64595
9.57553e-51	1.92635	0.221	0.069	4.67611e-46	Melanocytes II	PPP2R5B	3.2029
9.66876e-51	0.828492	0.48	0.226	4.72164e-46	Melanocytes II	MTHFD1L	2.12389
1.00432e-50	2.08826	0.055	0.007	4.90448e-46	Melanocytes II	PLPP7	7.85714
1.00824e-50	1.96903	0.129	0.029	4.92363e-46	Melanocytes II	GRIK2	4.44828
1.09284e-50	1.53215	0.241	0.078	5.33679e-46	Melanocytes II	RIPOR1	3.08974
1.17187e-50	2.32526	0.109	0.022	5.72269e-46	Melanocytes II	SLC19A1	4.95455
1.23482e-50	1.23154	0.261	0.089	6.03013e-46	Melanocytes II	IVD	2.93258
1.2768e-50	3.49723	0.032	0.002	6.23513e-46	Melanocytes II	AP003110.1	16
1.33939e-50	1.47573	0.221	0.069	6.54078e-46	Melanocytes II	RPUSD3	3.2029
1.3406e-50	1.61522	0.54	0.371	6.54667e-46	Melanocytes II	NDUFB1	1.45553
1.59401e-50	2.78531	0.029	0.002	7.7842e-46	Melanocytes II	AL133346.1	14.5
1.78129e-50	1.37713	0.554	0.339	8.69874e-46	Melanocytes II	CNIH4	1.63422
1.7838e-50	0.902189	0.578	0.34	8.711e-46	Melanocytes II	FDPS	1.7
1.79864e-50	1.76302	0.227	0.073	8.78346e-46	Melanocytes II	TMED8	3.10959
1.85713e-50	1.3202	0.324	0.126	9.06911e-46	Melanocytes II	DNMT3A	2.57143
1.9362e-50	1.5854	0.215	0.066	9.45525e-46	Melanocytes II	CTNS	3.25758
2.18425e-50	1.07328	0.612	0.385	1.06666e-45	Melanocytes II	GCC2	1.58961
2.28908e-50	2.19589	0.094	0.017	1.11785e-45	Melanocytes II	CASC2	5.52941
2.51329e-50	1.90727	0.264	0.093	1.22734e-45	Melanocytes II	HSPBAP1	2.83871
2.66723e-50	1.29437	0.492	0.258	1.30251e-45	Melanocytes II	ILK	1.90698
2.66752e-50	1.3726	0.475	0.258	1.30265e-45	Melanocytes II	PRDX4	1.84109
2.70088e-50	1.52058	0.236	0.078	1.31895e-45	Melanocytes II	FAM214A	3.02564
2.79229e-50	0.972628	0.236	0.076	1.36359e-45	Melanocytes II	SATB2	3.10526
2.90401e-50	2.13578	0.1	0.019	1.41814e-45	Melanocytes II	SPRY4-AS1	5.26316
2.96843e-50	1.61007	0.324	0.126	1.4496e-45	Melanocytes II	NEK9	2.57143
3.043e-50	1.43495	0.498	0.278	1.48602e-45	Melanocytes II	PPIP5K2	1.79137
3.06883e-50	1.38109	0.577	0.354	1.49863e-45	Melanocytes II	PPM1A	1.62994
3.09977e-50	1.86859	0.132	0.03	1.51374e-45	Melanocytes II	NRSN2	4.4
3.3881e-50	4.29806	0.025	0.001	1.65454e-45	Melanocytes II	LINC00648	25
3.69463e-50	1.08253	0.236	0.076	1.80424e-45	Melanocytes II	NUDT16	3.10526
4.31528e-50	1.66692	0.261	0.092	2.10732e-45	Melanocytes II	TSEN15	2.83696
4.33898e-50	1.33388	0.701	0.459	2.1189e-45	Melanocytes II	PPP2R3A	1.52723
4.51173e-50	1.26827	0.439	0.203	2.20326e-45	Melanocytes II	KLHL5	2.16256
4.51661e-50	1.66153	0.149	0.037	2.20564e-45	Melanocytes II	LINC01003	4.02703
4.78693e-50	1.1378	0.465	0.218	2.33765e-45	Melanocytes II	TRAF3IP2-AS1	2.13303
4.94908e-50	1.40247	0.25	0.085	2.41683e-45	Melanocytes II	IFTAP	2.94118
5.00282e-50	1.41903	0.457	0.239	2.44308e-45	Melanocytes II	PPP1R7	1.91213
5.12745e-50	1.18853	0.176	0.048	2.50394e-45	Melanocytes II	CNTN3	3.66667
5.54214e-50	0.618016	0.36	0.144	2.70645e-45	Melanocytes II	APOLD1	2.5
5.78625e-50	2.19443	0.069	0.01	2.82566e-45	Melanocytes II	RSPH9	6.9
6.00786e-50	1.58203	0.497	0.298	2.93388e-45	Melanocytes II	MRPL57	1.66779
6.10286e-50	1.25354	0.569	0.345	2.98027e-45	Melanocytes II	RAB9A	1.64928
6.35562e-50	2.35484	0.12	0.026	3.10371e-45	Melanocytes II	SNORC	4.61538
6.67808e-50	1.50226	0.184	0.052	3.26117e-45	Melanocytes II	CYBC1	3.53846
7.39031e-50	2.42009	0.057	0.007	3.60898e-45	Melanocytes II	DIP2C-AS1	8.14286
7.62635e-50	1.18999	0.641	0.398	3.72425e-45	Melanocytes II	MLLT10	1.61055
8.76328e-50	2.10644	0.097	0.018	4.27946e-45	Melanocytes II	AKR1E2	5.38889
8.97197e-50	1.98673	0.239	0.08	4.38137e-45	Melanocytes II	MTERF1	2.9875
9.01785e-50	1.54515	0.414	0.208	4.40378e-45	Melanocytes II	UQCC2	1.99038
9.30718e-50	1.53965	0.34	0.138	4.54507e-45	Melanocytes II	GOLGA5	2.46377
1.07512e-49	1.61146	0.195	0.057	5.25024e-45	Melanocytes II	DYNC2I2	3.42105
1.17786e-49	1.59652	0.505	0.315	5.75197e-45	Melanocytes II	NDUFA7	1.60317
1.26352e-49	2.76321	0.067	0.01	6.17027e-45	Melanocytes II	AC009133.1	6.7
1.30005e-49	1.02388	0.647	0.386	6.34866e-45	Melanocytes II	AGAP1	1.67617
1.47622e-49	0.745868	0.426	0.186	7.20897e-45	Melanocytes II	MANBA	2.29032
1.59722e-49	1.40323	0.494	0.276	7.79987e-45	Melanocytes II	MTCH2	1.78986
1.71374e-49	2.20263	0.055	0.007	8.36886e-45	Melanocytes II	ENSG00000276115	7.85714
1.76887e-49	1.44002	0.308	0.119	8.6381e-45	Melanocytes II	RAD17	2.58824
1.84519e-49	1.53324	0.454	0.239	9.0108e-45	Melanocytes II	DNPH1	1.89958
1.89384e-49	1.54511	0.4	0.184	9.24837e-45	Melanocytes II	MITD1	2.17391
1.91524e-49	1.93584	0.189	0.055	9.35287e-45	Melanocytes II	ABHD15-AS1	3.43636
1.96796e-49	4.15152	0.015	0.001	9.61033e-45	Melanocytes II	AC004540.1	15
2.04773e-49	1.19623	0.245	0.082	9.99991e-45	Melanocytes II	RCBTB2	2.9878
2.33155e-49	1.48923	0.382	0.168	1.13859e-44	Melanocytes II	C2orf69	2.27381
2.36581e-49	1.38132	0.446	0.214	1.15532e-44	Melanocytes II	TBC1D14	2.08411
2.40155e-49	1.46873	0.393	0.184	1.17277e-44	Melanocytes II	PCBD1	2.13587
2.4269e-49	1.32335	0.419	0.196	1.18515e-44	Melanocytes II	GDI1	2.13776
3.03739e-49	1.51367	0.242	0.081	1.48328e-44	Melanocytes II	STRADA	2.98765
3.28552e-49	1.37749	0.331	0.134	1.60445e-44	Melanocytes II	PTGES2	2.47015
3.55806e-49	1.7254	0.327	0.131	1.73754e-44	Melanocytes II	DROSHA	2.49618
3.71968e-49	2.52885	0.057	0.007	1.81647e-44	Melanocytes II	C3orf18	8.14286
4.15659e-49	1.61265	0.443	0.242	2.02983e-44	Melanocytes II	LAGE3	1.83058
4.26979e-49	1.20166	0.321	0.125	2.08511e-44	Melanocytes II	KNOP1	2.568
4.33183e-49	1.25119	0.285	0.105	2.11541e-44	Melanocytes II	LAMB2	2.71429
4.54372e-49	3.14167	0.044	0.005	2.21888e-44	Melanocytes II	ENSG00000227712	8.8
4.82147e-49	1.54787	0.534	0.339	2.35451e-44	Melanocytes II	PHPT1	1.57522
6.00003e-49	1.75223	0.164	0.044	2.93006e-44	Melanocytes II	MFSD3	3.72727
6.54578e-49	1.41011	0.316	0.125	3.19657e-44	Melanocytes II	UQCC3	2.528
7.61498e-49	1.12358	0.457	0.216	3.7187e-44	Melanocytes II	FBXL2	2.11574
7.782e-49	1.28862	0.324	0.129	3.80026e-44	Melanocytes II	SMIM10L1	2.51163
8.43007e-49	1.49736	0.451	0.223	4.11674e-44	Melanocytes II	FAM76B	2.02242
8.46056e-49	1.64993	0.166	0.044	4.13163e-44	Melanocytes II	ZDHHC11B	3.77273
8.77426e-49	2.94404	0.057	0.007	4.28482e-44	Melanocytes II	CELF2-AS2	8.14286
8.85094e-49	0.914545	0.681	0.517	4.32227e-44	Melanocytes II	TKT	1.31721
9.25408e-49	2.98579	0.029	0.002	4.51914e-44	Melanocytes II	ENSG00000288021	14.5
9.54775e-49	1.5796	0.313	0.123	4.66255e-44	Melanocytes II	EFHC1	2.54472
9.90515e-49	1.52025	0.216	0.069	4.83708e-44	Melanocytes II	TMED1	3.13043
1.27131e-48	0.873776	0.768	0.606	6.20831e-44	Melanocytes II	NBEAL1	1.26733
1.31722e-48	1.47515	0.356	0.151	6.43249e-44	Melanocytes II	GALK2	2.35762
1.40824e-48	1.21988	0.655	0.583	6.87701e-44	Melanocytes II	SNX3	1.1235
1.4412e-48	1.69289	0.13	0.03	7.03797e-44	Melanocytes II	FAM106A	4.33333
1.49928e-48	1.81656	0.156	0.041	7.32157e-44	Melanocytes II	DARS	3.80488
1.5129e-48	1.34809	0.465	0.248	7.38811e-44	Melanocytes II	POLR2G	1.875
1.69851e-48	1.29707	0.271	0.098	8.29448e-44	Melanocytes II	PEMT	2.76531
1.71673e-48	1.60442	0.259	0.091	8.38347e-44	Melanocytes II	ING4	2.84615
1.91799e-48	1.47096	0.459	0.254	9.36632e-44	Melanocytes II	RTL8C	1.80709
2.00543e-48	2.43349	0.034	0.003	9.79329e-44	Melanocytes II	ENSG00000286248	11.3333
2.1127e-48	1.70691	0.296	0.114	1.03172e-43	Melanocytes II	ZNF875	2.59649
2.29918e-48	2.04776	0.379	0.175	1.12278e-43	Melanocytes II	MTMR10	2.16571
2.32212e-48	1.37312	0.291	0.11	1.13398e-43	Melanocytes II	DNASE2	2.64545
2.58513e-48	1.37023	0.423	0.207	1.26242e-43	Melanocytes II	SSNA1	2.04348
2.71635e-48	1.23636	0.319	0.126	1.3265e-43	Melanocytes II	GUSB	2.53175
2.83708e-48	1.42301	0.311	0.12	1.38546e-43	Melanocytes II	STARD3	2.59167
3.13409e-48	4.69244	0.015	0.001	1.5305e-43	Melanocytes II	AC245033.2	15
3.22283e-48	1.30812	0.4	0.181	1.57384e-43	Melanocytes II	PGP	2.20994
3.7677e-48	1.51217	0.405	0.186	1.83992e-43	Melanocytes II	BMT2	2.17742
4.96799e-48	1.74142	0.241	0.081	2.42607e-43	Melanocytes II	DCAKD	2.97531
5.27813e-48	1.64768	0.336	0.147	2.57752e-43	Melanocytes II	PDZD11	2.28571
6.22947e-48	1.17356	0.475	0.241	3.0421e-43	Melanocytes II	STX8	1.97095
6.51183e-48	2.29298	0.071	0.011	3.17999e-43	Melanocytes II	NT5M	6.45455
6.60206e-48	1.253	0.202	0.061	3.22405e-43	Melanocytes II	PTPN18	3.31148
6.60667e-48	2.88507	0.058	0.008	3.2263e-43	Melanocytes II	SLC17A9	7.25
6.74789e-48	1.01469	0.52	0.277	3.29526e-43	Melanocytes II	TMEM263	1.87726
7.40031e-48	1.08952	0.618	0.384	3.61387e-43	Melanocytes II	GFPT1	1.60938
7.44447e-48	2.73934	0.063	0.009	3.63543e-43	Melanocytes II	TAZ	7
8.17388e-48	2.58353	0.19	0.058	3.99163e-43	Melanocytes II	CATSPERE	3.27586
9.38438e-48	2.08837	0.086	0.015	4.58277e-43	Melanocytes II	ZNF853	5.73333
9.90864e-48	1.30561	0.52	0.313	4.83878e-43	Melanocytes II	PARP1	1.66134
1.0179e-47	1.8358	0.394	0.185	4.97081e-43	Melanocytes II	SS18L1	2.12973
1.20672e-47	1.72649	0.304	0.119	5.89292e-43	Melanocytes II	UEVLD	2.55462
1.28883e-47	2.99151	0.049	0.006	6.29387e-43	Melanocytes II	AL392172.1	8.16667
1.29104e-47	1.71347	0.169	0.047	6.30468e-43	Melanocytes II	TAFA5	3.59574
1.30827e-47	3.53934	0.04	0.004	6.38879e-43	Melanocytes II	LINC02307	10
1.73591e-47	1.38589	0.38	0.171	8.47712e-43	Melanocytes II	BLVRA	2.22222
1.93374e-47	1.35631	0.271	0.099	9.44323e-43	Melanocytes II	EIF4EBP3	2.73737
1.98077e-47	1.54038	0.4	0.194	9.67289e-43	Melanocytes II	GET3	2.06186
2.24688e-47	1.55036	0.224	0.073	1.09724e-42	Melanocytes II	SFXN3	3.06849
2.71877e-47	0.855771	0.775	0.695	1.32769e-42	Melanocytes II	SLC3A2	1.11511
3.30212e-47	1.43667	0.337	0.138	1.61256e-42	Melanocytes II	GPD2	2.44203
3.3761e-47	1.43973	0.232	0.076	1.64869e-42	Melanocytes II	PIP4K2B	3.05263
3.68077e-47	1.32074	0.422	0.206	1.79747e-42	Melanocytes II	C14orf119	2.04854
3.7822e-47	0.646742	0.917	0.861	1.847e-42	Melanocytes II	QKI	1.06504
3.86891e-47	0.76936	0.465	0.223	1.88934e-42	Melanocytes II	HNRNPLL	2.0852
3.95464e-47	1.89732	0.12	0.027	1.93121e-42	Melanocytes II	AC018682.1	4.44444
4.22375e-47	1.44581	0.15	0.038	2.06262e-42	Melanocytes II	HSPB2	3.94737
4.45437e-47	1.44332	0.393	0.185	2.17525e-42	Melanocytes II	COA3	2.12432
4.67867e-47	2.105	0.072	0.011	2.28478e-42	Melanocytes II	PLA2G7	6.54545
4.76626e-47	1.27998	0.317	0.126	2.32756e-42	Melanocytes II	USP40	2.51587
5.1421e-47	1.44026	0.449	0.233	2.51109e-42	Melanocytes II	UFL1	1.92704
5.1914e-47	1.68169	0.204	0.064	2.53517e-42	Melanocytes II	GALE	3.1875
5.26132e-47	1.02083	0.313	0.123	2.56931e-42	Melanocytes II	ENC1	2.54472
6.15648e-47	1.32942	0.166	0.046	3.00646e-42	Melanocytes II	HSD17B7P2	3.6087
6.26648e-47	1.39066	0.471	0.239	3.06017e-42	Melanocytes II	DDI2	1.97071
6.55399e-47	1.47079	0.446	0.224	3.20058e-42	Melanocytes II	DLEU1	1.99107
6.74841e-47	2.29671	0.098	0.019	3.29552e-42	Melanocytes II	TMEM17	5.15789
7.03702e-47	1.58336	0.224	0.074	3.43646e-42	Melanocytes II	CHPF	3.02703
7.28597e-47	1.86443	0.09	0.017	3.55803e-42	Melanocytes II	TMEM121	5.29412
7.67546e-47	1.51872	0.275	0.102	3.74823e-42	Melanocytes II	GUF1	2.69608
7.85415e-47	2.21545	0.029	0.002	3.83549e-42	Melanocytes II	RIIAD1	14.5
9.73991e-47	1.31354	0.575	0.413	4.75639e-42	Melanocytes II	TMBIM4	1.39225
1.02585e-46	1.53765	0.353	0.154	5.00964e-42	Melanocytes II	TIMM50	2.29221
1.08648e-46	1.69266	0.281	0.106	5.30571e-42	Melanocytes II	ZNF302	2.65094
1.26993e-46	1.02061	0.48	0.236	6.20157e-42	Melanocytes II	TGFBR1	2.0339
1.27025e-46	0.970438	0.374	0.161	6.20313e-42	Melanocytes II	PLTP	2.32298
1.32868e-46	1.4774	0.248	0.086	6.48848e-42	Melanocytes II	GSR	2.88372
1.37414e-46	1.32728	0.405	0.184	6.71047e-42	Melanocytes II	ZNF827	2.20109
1.39741e-46	1.24162	0.587	0.341	6.82412e-42	Melanocytes II	PIKFYVE	1.72141
1.45721e-46	1.37764	0.468	0.244	7.11614e-42	Melanocytes II	TBC1D20	1.91803
1.53887e-46	1.34484	0.275	0.101	7.5149e-42	Melanocytes II	ZNF862	2.72277
1.67856e-46	4.64182	0.02	0.001	8.19707e-42	Melanocytes II	GRPR	20
1.81051e-46	4.06849	0.021	0.001	8.84144e-42	Melanocytes II	GRM1	21
1.98088e-46	1.42391	0.394	0.181	9.67345e-42	Melanocytes II	ARHGEF11	2.1768
2.08506e-46	1.20643	0.141	0.035	1.01822e-41	Melanocytes II	TPK1	4.02857
2.39814e-46	0.795048	0.972	0.979	1.17111e-41	Melanocytes II	MT-CO3	0.99285
3.05671e-46	2.03776	0.164	0.046	1.49272e-41	Melanocytes II	C11orf49	3.56522
3.18974e-46	1.36956	0.363	0.158	1.55768e-41	Melanocytes II	PIGT	2.29747
4.00172e-46	0.754505	0.61	0.345	1.9542e-41	Melanocytes II	RAPGEF1	1.76812
4.02598e-46	1.4495	0.526	0.316	1.96605e-41	Melanocytes II	TSG101	1.66456
4.13615e-46	1.39954	0.288	0.11	2.01985e-41	Melanocytes II	PIGK	2.61818
4.3962e-46	1.5152	0.316	0.127	2.14684e-41	Melanocytes II	CPSF3	2.48819
4.4168e-46	1.68184	0.241	0.083	2.1569e-41	Melanocytes II	NPRL3	2.90361
4.7083e-46	1.43704	0.336	0.144	2.29925e-41	Melanocytes II	MRPL15	2.33333
5.24248e-46	0.858271	0.623	0.388	2.56011e-41	Melanocytes II	MYH10	1.60567
5.4184e-46	1.5329	0.508	0.329	2.64602e-41	Melanocytes II	LAMTOR1	1.54407
5.5216e-46	1.29912	0.362	0.159	2.69642e-41	Melanocytes II	RABIF	2.27673
5.99508e-46	2.26861	0.098	0.02	2.92764e-41	Melanocytes II	AC005670.3	4.9
7.73926e-46	1.64183	0.179	0.053	3.77939e-41	Melanocytes II	QPCTL	3.37736
8.55752e-46	0.751304	0.727	0.487	4.17898e-41	Melanocytes II	DLEU2	1.49281
8.7561e-46	4.28379	0.026	0.002	4.27595e-41	Melanocytes II	AP001469.1	13
9.53586e-46	2.8735	0.052	0.007	4.65674e-41	Melanocytes II	OSBPL7	7.42857
9.5509e-46	1.77031	0.161	0.045	4.66408e-41	Melanocytes II	ATP5MD	3.57778
9.98848e-46	1.65546	0.08	0.014	4.87777e-41	Melanocytes II	FLVCR1-DT	5.71429
1.00288e-45	1.461	0.442	0.22	4.89745e-41	Melanocytes II	GGA1	2.00909
1.02666e-45	1.48196	0.503	0.31	5.01357e-41	Melanocytes II	CFAP97	1.62258
1.11724e-45	1.57591	0.403	0.204	5.45592e-41	Melanocytes II	SMIM30	1.97549
1.15114e-45	1.31909	0.268	0.1	5.62148e-41	Melanocytes II	ADISSP	2.68
1.24656e-45	1.36443	0.564	0.331	6.08744e-41	Melanocytes II	TASP1	1.70393
1.27301e-45	2.63129	0.077	0.013	6.21661e-41	Melanocytes II	ITPKB-AS1	5.92308
1.35349e-45	1.1507	0.583	0.352	6.60964e-41	Melanocytes II	STX16	1.65625
1.37269e-45	1.69197	0.135	0.033	6.70342e-41	Melanocytes II	SMIM4	4.09091
1.46821e-45	1.71227	0.206	0.066	7.16987e-41	Melanocytes II	ABCB8	3.12121
1.47251e-45	1.84919	0.253	0.091	7.19088e-41	Melanocytes II	DCK	2.78022
1.53108e-45	1.44949	0.494	0.264	7.47688e-41	Melanocytes II	MCPH1	1.87121
1.57327e-45	2.09442	0.244	0.088	7.68291e-41	Melanocytes II	CYREN	2.77273
1.84412e-45	1.64256	0.363	0.161	9.00556e-41	Melanocytes II	CRYZL1	2.25466
1.90128e-45	1.34109	0.58	0.454	9.28473e-41	Melanocytes II	LAMTOR5	1.27753
1.91123e-45	1.07397	0.649	0.422	9.33328e-41	Melanocytes II	TBC1D5	1.53791
1.94256e-45	0.893452	0.681	0.498	9.48632e-41	Melanocytes II	CHMP1B	1.36747
2.03461e-45	1.80945	0.219	0.073	9.93582e-41	Melanocytes II	CRTC1	3
2.05863e-45	4.35315	0.015	0.001	1.00531e-40	Melanocytes II	AL353689.3	15
2.11518e-45	1.31988	0.258	0.093	1.03293e-40	Melanocytes II	ICMT	2.77419
2.16551e-45	3.41018	0.015	0.001	1.0575e-40	Melanocytes II	ENSG00000286293	15
2.18189e-45	1.30087	0.544	0.311	1.06551e-40	Melanocytes II	ARFGEF2	1.7492
2.30408e-45	1.40036	0.287	0.109	1.12518e-40	Melanocytes II	ASB8	2.63303
2.33663e-45	1.16719	0.475	0.243	1.14107e-40	Melanocytes II	POLK	1.95473
2.49798e-45	1.91387	0.057	0.008	1.21986e-40	Melanocytes II	EN2	7.125
3.04568e-45	1.13308	0.701	0.493	1.48733e-40	Melanocytes II	KLC1	1.42191
3.33945e-45	1.54045	0.328	0.137	1.63079e-40	Melanocytes II	PMS1	2.39416
3.38295e-45	1.55401	0.393	0.191	1.65203e-40	Melanocytes II	NDUFA3	2.05759
3.58288e-45	1.35833	0.429	0.206	1.74966e-40	Melanocytes II	CABIN1	2.08252
3.77326e-45	1.31077	0.382	0.171	1.84263e-40	Melanocytes II	ZNF652	2.23392
3.79209e-45	1.4834	0.271	0.102	1.85183e-40	Melanocytes II	SNRNP25	2.65686
4.17874e-45	0.980605	0.172	0.049	2.04065e-40	Melanocytes II	FLG-AS1	3.5102
4.18481e-45	1.48369	0.299	0.119	2.04361e-40	Melanocytes II	SLC25A1	2.51261
4.36899e-45	1.11216	0.5	0.26	2.13355e-40	Melanocytes II	TPT1-AS1	1.92308
5.35718e-45	2.15012	0.09	0.017	2.61613e-40	Melanocytes II	ENSG00000290829	5.29412
5.47939e-45	1.90846	0.107	0.023	2.67581e-40	Melanocytes II	EXOC3-AS1	4.65217
5.91721e-45	0.619391	0.459	0.211	2.88961e-40	Melanocytes II	CEP85L	2.17536
5.93415e-45	1.92606	0.164	0.046	2.89788e-40	Melanocytes II	CCDC144A	3.56522
6.25879e-45	1.08937	0.646	0.502	3.05642e-40	Melanocytes II	HADHB	1.28685
6.77948e-45	1.41992	0.146	0.038	3.31069e-40	Melanocytes II	TP53INP2	3.84211
6.80563e-45	1.64556	0.147	0.039	3.32346e-40	Melanocytes II	F8A1	3.76923
6.90279e-45	1.38903	0.58	0.449	3.37091e-40	Melanocytes II	TMEM14C	1.29176
7.12929e-45	1.32418	0.313	0.129	3.48152e-40	Melanocytes II	AK1	2.42636
7.63077e-45	1.85693	0.198	0.063	3.72641e-40	Melanocytes II	TRMT12	3.14286
7.71562e-45	1.32053	0.103	0.021	3.76785e-40	Melanocytes II	ENSG00000287104	4.90476
8.22377e-45	1.32257	0.402	0.194	4.016e-40	Melanocytes II	ZSWIM7	2.07216
8.31427e-45	1.02795	0.426	0.202	4.06019e-40	Melanocytes II	TXNDC16	2.10891
9.05482e-45	1.15871	0.397	0.183	4.42183e-40	Melanocytes II	ANKRD26	2.1694
9.33077e-45	2.4857	0.081	0.015	4.55659e-40	Melanocytes II	AL049840.2	5.4
9.72574e-45	0.669123	0.495	0.246	4.74947e-40	Melanocytes II	SMARCA1	2.0122
1.06743e-44	5.25337	0.011	0	5.21271e-40	Melanocytes II	AL031600.3	11
1.12111e-44	1.2168	0.345	0.147	5.47484e-40	Melanocytes II	NBPF15	2.34694
1.23431e-44	1.94219	0.147	0.039	6.02764e-40	Melanocytes II	A2ML1-AS1	3.76923
1.3976e-44	1.29657	0.313	0.129	6.82502e-40	Melanocytes II	SHARPIN	2.42636
1.54062e-44	1.56214	0.324	0.136	7.52346e-40	Melanocytes II	CIAPIN1	2.38235
1.58188e-44	1.80894	0.15	0.04	7.72494e-40	Melanocytes II	CHROMR	3.75
1.72226e-44	4.50779	0.014	0.001	8.41051e-40	Melanocytes II	AC064875.1	14
1.76042e-44	1.32149	0.589	0.464	8.59681e-40	Melanocytes II	DYNLRB1	1.2694
1.76748e-44	1.90428	0.133	0.034	8.63132e-40	Melanocytes II	AL139260.1	3.91176
2.05353e-44	1.57365	0.224	0.076	1.00282e-39	Melanocytes II	CEP295	2.94737
2.103e-44	2.32171	0.067	0.011	1.02698e-39	Melanocytes II	ANKRD7	6.09091
2.15356e-44	1.79428	0.282	0.11	1.05167e-39	Melanocytes II	CIPC	2.56364
2.16991e-44	1.32459	0.502	0.309	1.05965e-39	Melanocytes II	TMEM219	1.6246
2.19156e-44	1.4153	0.419	0.214	1.07022e-39	Melanocytes II	YIF1A	1.95794
2.31395e-44	1.59021	0.284	0.111	1.12999e-39	Melanocytes II	FAM104B	2.55856
2.64488e-44	1.52324	0.345	0.15	1.2916e-39	Melanocytes II	MTOR	2.3
2.74092e-44	1.37056	0.353	0.153	1.3385e-39	Melanocytes II	DHRS7B	2.30719
2.88975e-44	2.11606	0.138	0.036	1.41118e-39	Melanocytes II	ZNF564	3.83333
2.93126e-44	0.933248	0.486	0.249	1.43145e-39	Melanocytes II	GTDC1	1.95181
2.95756e-44	2.41036	0.06	0.009	1.44429e-39	Melanocytes II	ZNF671	6.66667
3.14013e-44	3.26623	0.09	0.018	1.53345e-39	Melanocytes II	ALDH8A1	5
3.28308e-44	1.76168	0.138	0.035	1.60326e-39	Melanocytes II	EPRS	3.94286
3.7626e-44	1.09472	0.552	0.319	1.83743e-39	Melanocytes II	BBC3	1.73041
3.90648e-44	1.04689	0.121	0.028	1.90769e-39	Melanocytes II	ENSG00000291176	4.32143
4.37627e-44	1.53404	0.166	0.047	2.13711e-39	Melanocytes II	GALK1	3.53191
4.48766e-44	1.65688	0.16	0.045	2.1915e-39	Melanocytes II	RARS	3.55556
4.77833e-44	1.20267	0.557	0.342	2.33345e-39	Melanocytes II	PURA	1.62865
4.8638e-44	1.36528	0.284	0.11	2.37519e-39	Melanocytes II	AP5Z1	2.58182
5.34669e-44	1.33205	0.571	0.344	2.611e-39	Melanocytes II	SS18	1.65988
5.42019e-44	1.80219	0.19	0.06	2.6469e-39	Melanocytes II	SHKBP1	3.16667
6.25899e-44	1.48212	0.271	0.102	3.05651e-39	Melanocytes II	XRCC1	2.65686
6.26241e-44	1.61034	0.436	0.22	3.05819e-39	Melanocytes II	RAI1	1.98182
6.7875e-44	2.20472	0.08	0.014	3.31461e-39	Melanocytes II	HDAC4-AS1	5.71429
6.97768e-44	1.76231	0.247	0.089	3.40748e-39	Melanocytes II	TTLL4	2.77528
7.15814e-44	3.81368	0.031	0.003	3.49561e-39	Melanocytes II	HTRA4	10.3333
7.8365e-44	1.26637	0.477	0.251	3.82687e-39	Melanocytes II	R3HDM1	1.9004
8.4377e-44	1.93419	0.078	0.014	4.12047e-39	Melanocytes II	LINC02981	5.57143
9.32679e-44	1.60512	0.13	0.032	4.55464e-39	Melanocytes II	CEP41	4.0625
1.03613e-43	1.36862	0.396	0.19	5.05982e-39	Melanocytes II	RAB2B	2.08421
1.06546e-43	1.31654	0.158	0.044	5.20307e-39	Melanocytes II	TXNRD2	3.59091
1.07417e-43	3.94821	0.011	0	5.24562e-39	Melanocytes II	AC138649.1	11
1.09311e-43	1.29342	0.561	0.398	5.3381e-39	Melanocytes II	AP2S1	1.40955
1.17627e-43	0.842333	0.98	0.984	5.7442e-39	Melanocytes II	MT-ATP6	0.995935
1.1888e-43	0.915437	0.73	0.679	5.80539e-39	Melanocytes II	ATP6V1G1	1.07511
1.23975e-43	1.39571	0.123	0.029	6.05419e-39	Melanocytes II	TLR1	4.24138
1.28047e-43	0.896121	0.632	0.375	6.25304e-39	Melanocytes II	FTO	1.68533
1.41228e-43	1.36513	0.304	0.122	6.89671e-39	Melanocytes II	NCSTN	2.4918
1.64478e-43	1.07742	0.615	0.422	8.03212e-39	Melanocytes II	RNF13	1.45735
1.66625e-43	1.29398	0.362	0.16	8.13695e-39	Melanocytes II	PINK1	2.2625
1.75768e-43	1.5428	0.199	0.064	8.58345e-39	Melanocytes II	COQ2	3.10938
1.80408e-43	1.6902	0.353	0.159	8.81004e-39	Melanocytes II	VPS50	2.22013
1.80865e-43	1.35665	0.486	0.293	8.83235e-39	Melanocytes II	TBCB	1.6587
1.83034e-43	1.55391	0.23	0.08	8.93829e-39	Melanocytes II	CLDN12	2.875
1.85493e-43	1.38525	0.377	0.181	9.05838e-39	Melanocytes II	FAM174C	2.08287
1.97691e-43	1.43471	0.183	0.055	9.65406e-39	Melanocytes II	CSTF2T	3.32727
1.97972e-43	1.32927	0.463	0.257	9.66778e-39	Melanocytes II	PRDX3	1.80156
1.98438e-43	1.40587	0.446	0.241	9.69054e-39	Melanocytes II	GLOD4	1.85062
2.23375e-43	1.40207	0.465	0.267	1.09083e-38	Melanocytes II	NDUFAF8	1.74157
2.38929e-43	1.25825	0.383	0.182	1.16679e-38	Melanocytes II	DENND10	2.1044
2.46214e-43	0.853897	0.69	0.526	1.20236e-38	Melanocytes II	CALU	1.31179
2.54405e-43	4.18564	0.025	0.002	1.24236e-38	Melanocytes II	CHL1-AS1	12.5
2.5953e-43	2.88966	0.072	0.012	1.26739e-38	Melanocytes II	C6orf52	6
2.63027e-43	1.41475	0.363	0.171	1.28446e-38	Melanocytes II	FIBP	2.12281
2.97224e-43	2.30759	0.038	0.004	1.45146e-38	Melanocytes II	ZMYND12	9.5
3.23117e-43	1.45352	0.331	0.143	1.57791e-38	Melanocytes II	MRPL55	2.31469
3.37681e-43	1.8674	0.164	0.048	1.64903e-38	Melanocytes II	LZTR1	3.41667
3.45305e-43	2.85745	0.06	0.009	1.68626e-38	Melanocytes II	AC015813.1	6.66667
3.50577e-43	1.2687	0.589	0.452	1.71201e-38	Melanocytes II	PRDX5	1.3031
3.81306e-43	2.5414	0.052	0.007	1.86207e-38	Melanocytes II	AC078923.1	7.42857
3.92178e-43	1.17479	0.474	0.247	1.91516e-38	Melanocytes II	LINC00342	1.91903
4.03825e-43	1.44484	0.278	0.108	1.97204e-38	Melanocytes II	ZFP90	2.57407
4.11186e-43	1.63354	0.25	0.091	2.00798e-38	Melanocytes II	MTFMT	2.74725
4.34948e-43	1.52326	0.322	0.137	2.12402e-38	Melanocytes II	UNK	2.35036
4.66003e-43	0.746531	0.506	0.259	2.27568e-38	Melanocytes II	APBB2	1.95367
4.77247e-43	1.44529	0.164	0.047	2.33059e-38	Melanocytes II	GPAM	3.48936
4.82738e-43	1.08167	0.672	0.595	2.3574e-38	Melanocytes II	ARPC3	1.12941
5.44749e-43	1.38906	0.39	0.186	2.66023e-38	Melanocytes II	C3orf38	2.09677
5.67639e-43	1.3678	0.483	0.261	2.77201e-38	Melanocytes II	HERC2	1.85057
6.03334e-43	0.876991	0.201	0.063	2.94632e-38	Melanocytes II	FKBP7	3.19048
7.37235e-43	1.37006	0.451	0.249	3.60021e-38	Melanocytes II	TCEAL8	1.81124
7.51894e-43	1.49261	0.215	0.073	3.6718e-38	Melanocytes II	SOX13	2.94521
7.75701e-43	4.68825	0.023	0.001	3.78806e-38	Melanocytes II	NAV2-AS2	23
8.59897e-43	5.55443	0.011	0	4.19922e-38	Melanocytes II	AC012555.2	11
8.89527e-43	1.38968	0.317	0.135	4.34392e-38	Melanocytes II	COMMD8	2.34815
9.18851e-43	1.27994	0.264	0.099	4.48712e-38	Melanocytes II	NIPA1	2.66667
9.76351e-43	1.27657	0.221	0.075	4.76791e-38	Melanocytes II	SLC39A13	2.94667
1.02077e-42	2.55452	0.038	0.004	4.98484e-38	Melanocytes II	ENSG00000259250	9.5
1.06099e-42	1.29923	0.118	0.028	5.18123e-38	Melanocytes II	SUCLG2-DT	4.21429
1.12722e-42	1.17568	0.561	0.345	5.50467e-38	Melanocytes II	ATXN10	1.62609
1.14774e-42	2.94796	0.041	0.005	5.60488e-38	Melanocytes II	AC007566.1	8.2
1.18707e-42	1.26084	0.178	0.054	5.79694e-38	Melanocytes II	PDXP	3.2963
1.31748e-42	1.17896	0.161	0.046	6.4338e-38	Melanocytes II	FAM217B	3.5
1.37408e-42	1.01003	0.33	0.14	6.7102e-38	Melanocytes II	CFL2	2.35714
1.42251e-42	1.03596	0.301	0.119	6.94667e-38	Melanocytes II	EXTL2	2.52941
1.43467e-42	1.25175	0.431	0.221	7.00609e-38	Melanocytes II	C5orf24	1.95023
1.48086e-42	1.36487	0.512	0.335	7.23164e-38	Melanocytes II	NDUFB7	1.52836
1.51815e-42	3.42169	0.021	0.001	7.41372e-38	Melanocytes II	ERVMER61-1	21
1.5387e-42	1.4684	0.186	0.058	7.51411e-38	Melanocytes II	TMEM175	3.2069
1.5546e-42	1.15579	0.313	0.128	7.59172e-38	Melanocytes II	KIFC3	2.44531
1.66483e-42	1.1847	0.586	0.378	8.13003e-38	Melanocytes II	MFSD14B	1.55026
2.06388e-42	0.920116	0.617	0.408	1.00788e-37	Melanocytes II	ATP6V0A1	1.51225
2.09405e-42	4.09762	0.02	0.001	1.02261e-37	Melanocytes II	AL391840.3	20
2.19728e-42	1.30494	0.39	0.187	1.07302e-37	Melanocytes II	MRPS23	2.08556
2.23216e-42	0.79852	0.85	0.682	1.09005e-37	Melanocytes II	ASAP1	1.24633
2.28364e-42	1.33566	0.543	0.346	1.11519e-37	Melanocytes II	CLNS1A	1.56936
2.32179e-42	1.33371	0.365	0.165	1.13382e-37	Melanocytes II	PFKL	2.21212
2.37558e-42	1.57741	0.253	0.094	1.16009e-37	Melanocytes II	KCTD15	2.69149
2.39627e-42	2.97164	0.02	0.001	1.17019e-37	Melanocytes II	ONECUT1	20
2.49948e-42	0.737261	0.821	0.752	1.2206e-37	Melanocytes II	RAB1A	1.09176
2.5677e-42	2.02296	0.107	0.024	1.25391e-37	Melanocytes II	CCDC40	4.45833
2.57366e-42	3.69053	0.018	0.001	1.25682e-37	Melanocytes II	C1GALT1C1L	18
2.60991e-42	1.7878	0.155	0.044	1.27452e-37	Melanocytes II	CC2D1B	3.52273
2.87988e-42	1.38891	0.437	0.241	1.40636e-37	Melanocytes II	NDUFA8	1.81328
3.33751e-42	1.05101	0.699	0.498	1.62984e-37	Melanocytes II	HELZ	1.40361
3.51889e-42	1.38732	0.106	0.023	1.71841e-37	Melanocytes II	PKDCC	4.6087
3.73728e-42	0.953923	0.055	0.008	1.82506e-37	Melanocytes II	PHACTR3	6.875
3.90725e-42	1.43235	0.37	0.174	1.90807e-37	Melanocytes II	NCBP2AS2	2.12644
3.97416e-42	1.6545	0.138	0.036	1.94074e-37	Melanocytes II	HHLA3	3.83333
4.08577e-42	1.35075	0.19	0.061	1.99525e-37	Melanocytes II	AP002336.2	3.11475
5.03465e-42	1.47534	0.267	0.102	2.45862e-37	Melanocytes II	LMF2	2.61765
5.71267e-42	0.967785	0.66	0.534	2.78972e-37	Melanocytes II	ATP5F1A	1.23596
6.13965e-42	1.24566	0.351	0.158	2.99824e-37	Melanocytes II	NSL1	2.22152
6.21542e-42	1.20457	0.511	0.28	3.03524e-37	Melanocytes II	VPS8	1.825
6.59591e-42	1.33441	0.52	0.34	3.22105e-37	Melanocytes II	TAF10	1.52941
6.77524e-42	1.34185	0.394	0.191	3.30862e-37	Melanocytes II	PPT1	2.06283
7.00055e-42	1.29395	0.449	0.248	3.41865e-37	Melanocytes II	GMFB	1.81048
8.29395e-42	1.47667	0.426	0.214	4.05027e-37	Melanocytes II	ARMH4	1.99065
8.97976e-42	2.9913	0.025	0.002	4.38518e-37	Melanocytes II	BX284668.5	12.5
9.17472e-42	1.15468	0.383	0.178	4.48038e-37	Melanocytes II	IMPA1	2.15169
9.49156e-42	3.02199	0.043	0.005	4.63511e-37	Melanocytes II	AC008731.1	8.6
9.61294e-42	2.32801	0.034	0.003	4.69438e-37	Melanocytes II	PAPLN-AS1	11.3333
1.01561e-41	1.00641	0.698	0.486	4.95961e-37	Melanocytes II	NKTR	1.43621
1.10079e-41	1.38792	0.279	0.111	5.37558e-37	Melanocytes II	RNF20	2.51351
1.26202e-41	1.33181	0.414	0.218	6.16295e-37	Melanocytes II	DTD1	1.89908
1.48515e-41	0.979546	0.264	0.099	7.2526e-37	Melanocytes II	GLT8D1	2.66667
1.48925e-41	1.47817	0.255	0.095	7.27259e-37	Melanocytes II	ATP8B2	2.68421
1.4961e-41	1.38708	0.548	0.392	7.30603e-37	Melanocytes II	IER3IP1	1.39796
1.68012e-41	1.18424	0.466	0.258	8.20471e-37	Melanocytes II	ACAT2	1.8062
1.78038e-41	1.10741	0.494	0.271	8.6943e-37	Melanocytes II	ANO10	1.82288
1.9076e-41	1.5725	0.248	0.094	9.31557e-37	Melanocytes II	DPCD	2.6383
1.92424e-41	1.25769	0.41	0.204	9.39682e-37	Melanocytes II	PREPL	2.0098
1.94303e-41	3.38858	0.012	0	9.48858e-37	Melanocytes II	AL160272.1	12
1.94953e-41	1.41599	0.419	0.212	9.52034e-37	Melanocytes II	APIP	1.97642
1.96504e-41	1.22109	0.34	0.151	9.59607e-37	Melanocytes II	SNAP29	2.25166
2.08874e-41	1.24138	0.554	0.388	1.02001e-36	Melanocytes II	MRPS21	1.42784
2.09978e-41	1.71488	0.27	0.107	1.02541e-36	Melanocytes II	ELMOD3	2.52336
2.11243e-41	1.21106	0.538	0.309	1.03158e-36	Melanocytes II	NT5C2	1.7411
2.15102e-41	1.82275	0.084	0.016	1.05043e-36	Melanocytes II	TMEM220-AS1	5.25
2.32539e-41	1.84142	0.173	0.053	1.13558e-36	Melanocytes II	TBCEL	3.26415
2.54463e-41	1.46838	0.558	0.447	1.24265e-36	Melanocytes II	ATP6V1F	1.24832
2.78119e-41	0.849406	0.683	0.545	1.35817e-36	Melanocytes II	IDI1	1.25321
2.91929e-41	1.23459	0.604	0.5	1.42561e-36	Melanocytes II	DAD1	1.208
3.01947e-41	2.40391	0.063	0.01	1.47453e-36	Melanocytes II	PDE6B	6.3
3.19387e-41	1.08798	0.227	0.079	1.55969e-36	Melanocytes II	P3H1	2.87342
3.20453e-41	1.33603	0.236	0.086	1.5649e-36	Melanocytes II	ELP6	2.74419
3.35873e-41	1.70462	0.279	0.112	1.6402e-36	Melanocytes II	DPY19L3	2.49107
3.49605e-41	3.72061	0.026	0.002	1.70726e-36	Melanocytes II	WSCD1	13
3.52313e-41	1.6323	0.175	0.053	1.72048e-36	Melanocytes II	DNAL1	3.30189
3.54613e-41	2.91266	0.046	0.006	1.73172e-36	Melanocytes II	AC027601.6	7.66667
3.81785e-41	1.66048	0.11	0.026	1.86441e-36	Melanocytes II	RADX	4.23077
4.33382e-41	3.05553	0.043	0.005	2.11638e-36	Melanocytes II	AC053527.2	8.6
4.48527e-41	1.35774	0.388	0.192	2.19034e-36	Melanocytes II	TMEM141	2.02083
4.58219e-41	1.0401	0.526	0.319	2.23767e-36	Melanocytes II	ATP6V0D1	1.6489
5.0315e-41	1.08431	0.377	0.174	2.45708e-36	Melanocytes II	LYSMD3	2.16667
5.0582e-41	2.31725	0.034	0.003	2.47012e-36	Melanocytes II	ENSG00000251584	11.3333
5.23232e-41	0.900537	0.661	0.413	2.55515e-36	Melanocytes II	NPC1	1.60048
5.33844e-41	0.995425	0.279	0.109	2.60697e-36	Melanocytes II	RAB4B	2.55963
5.43896e-41	1.58973	0.166	0.05	2.65606e-36	Melanocytes II	CARS	3.32
5.55207e-41	1.67746	0.149	0.042	2.7113e-36	Melanocytes II	ASB13	3.54762
5.72081e-41	1.60415	0.252	0.096	2.7937e-36	Melanocytes II	TFB1M	2.625
6.0157e-41	1.27698	0.354	0.164	2.93771e-36	Melanocytes II	PIGP	2.15854
6.56875e-41	1.3178	0.319	0.139	3.20778e-36	Melanocytes II	PEX2	2.29496
6.59505e-41	2.70598	0.051	0.007	3.22063e-36	Melanocytes II	DAGLA	7.28571
6.79379e-41	1.23244	0.337	0.148	3.31768e-36	Melanocytes II	LONP1	2.27703
6.81026e-41	1.34335	0.434	0.228	3.32572e-36	Melanocytes II	BABAM1	1.90351
6.92053e-41	1.34858	0.363	0.173	3.37957e-36	Melanocytes II	CORO1B	2.09827
7.08907e-41	1.39293	0.167	0.05	3.46188e-36	Melanocytes II	ACY1	3.34
7.51129e-41	1.33234	0.445	0.251	3.66806e-36	Melanocytes II	COPZ1	1.77291
7.78199e-41	3.06151	0.031	0.003	3.80026e-36	Melanocytes II	AC104596.1	10.3333
8.01875e-41	1.47395	0.104	0.023	3.91588e-36	Melanocytes II	NUDT6	4.52174
8.05347e-41	1.52013	0.19	0.062	3.93283e-36	Melanocytes II	AFG1L	3.06452
8.11514e-41	1.33747	0.302	0.125	3.96295e-36	Melanocytes II	SLC17A5	2.416
8.15209e-41	1.54016	0.334	0.151	3.98099e-36	Melanocytes II	MTSS2	2.21192
8.59241e-41	2.62708	0.061	0.01	4.19602e-36	Melanocytes II	AC245060.5	6.1
9.18812e-41	0.846885	0.583	0.343	4.48692e-36	Melanocytes II	PHC2	1.69971
1.01823e-40	0.828813	0.196	0.064	4.97245e-36	Melanocytes II	ORAI2	3.0625
1.02762e-40	1.22601	0.521	0.325	5.01826e-36	Melanocytes II	NUCB2	1.60308
1.02935e-40	1.0358	0.64	0.511	5.02674e-36	Melanocytes II	PSMB4	1.25245
1.05904e-40	1.21132	0.509	0.293	5.1717e-36	Melanocytes II	NIPA2	1.7372
1.06268e-40	1.28647	0.391	0.193	5.1895e-36	Melanocytes II	TMEM205	2.02591
1.08571e-40	0.952364	0.701	0.597	5.30198e-36	Melanocytes II	SEPTIN2	1.1742
1.14127e-40	1.13385	0.225	0.08	5.57327e-36	Melanocytes II	DZIP3	2.8125
1.20348e-40	1.24987	0.322	0.139	5.87709e-36	Melanocytes II	POP5	2.31655
1.20462e-40	1.30323	0.451	0.24	5.88266e-36	Melanocytes II	CRBN	1.87917
1.38828e-40	1.32829	0.363	0.17	6.77954e-36	Melanocytes II	INVS	2.13529
1.4124e-40	1.76878	0.064	0.01	6.89731e-36	Melanocytes II	LINC01637	6.4
1.50175e-40	5.54233	0.014	0.001	7.33366e-36	Melanocytes II	AC023421.2	14
1.51944e-40	1.55805	0.107	0.025	7.42005e-36	Melanocytes II	HSD11B1L	4.28
1.63048e-40	3.30651	0.032	0.003	7.96231e-36	Melanocytes II	AC139530.1	10.6667
1.80393e-40	1.62293	0.147	0.041	8.80931e-36	Melanocytes II	SPRYD4	3.58537
1.81219e-40	1.3632	0.218	0.076	8.84965e-36	Melanocytes II	ISCA2	2.86842
1.94874e-40	2.14884	0.156	0.046	9.5165e-36	Melanocytes II	ACAD10	3.3913
2.05118e-40	1.49758	0.433	0.25	1.00167e-35	Melanocytes II	MIEN1	1.732
2.07267e-40	1.32087	0.534	0.345	1.01217e-35	Melanocytes II	TMEM33	1.54783
2.13029e-40	3.49672	0.032	0.003	1.04031e-35	Melanocytes II	DPYSL4	10.6667
2.26476e-40	2.98737	0.04	0.004	1.10597e-35	Melanocytes II	AC073593.2	10
2.2911e-40	1.65635	0.16	0.047	1.11884e-35	Melanocytes II	CCDC51	3.40426
3.18318e-40	1.77805	0.25	0.097	1.55447e-35	Melanocytes II	DNASE1	2.57732
3.31724e-40	1.30825	0.278	0.112	1.61994e-35	Melanocytes II	DYRK4	2.48214
3.34388e-40	5.29073	0.011	0	1.63295e-35	Melanocytes II	AL137847.2	11
3.49877e-40	1.45825	0.192	0.062	1.70859e-35	Melanocytes II	TBL2	3.09677
3.60895e-40	1.15144	0.288	0.117	1.76239e-35	Melanocytes II	GPR180	2.46154
3.66317e-40	0.947955	0.583	0.335	1.78887e-35	Melanocytes II	RFX3	1.7403
3.70777e-40	1.34285	0.399	0.197	1.81065e-35	Melanocytes II	STT3A	2.02538
3.88736e-40	2.13684	0.058	0.009	1.89835e-35	Melanocytes II	LINC02391	6.44444
3.90041e-40	1.43033	0.236	0.088	1.90473e-35	Melanocytes II	TMEM199	2.68182
3.94042e-40	1.29548	0.236	0.085	1.92426e-35	Melanocytes II	C6orf226	2.77647
3.98261e-40	1.77299	0.186	0.06	1.94487e-35	Melanocytes II	PCBP4	3.1
4.14457e-40	1.03511	0.181	0.057	2.02396e-35	Melanocytes II	B9D1	3.17544
4.25671e-40	1.72788	0.221	0.08	2.07872e-35	Melanocytes II	ACSF2	2.7625
4.4888e-40	1.1382	0.399	0.196	2.19206e-35	Melanocytes II	NT5C	2.03571
4.54056e-40	1.00664	0.248	0.093	2.21734e-35	Melanocytes II	SH3RF3	2.66667
5.54994e-40	1.32411	0.498	0.324	2.71026e-35	Melanocytes II	MRPL41	1.53704
5.73198e-40	1.45732	0.17	0.052	2.79915e-35	Melanocytes II	NAGA	3.26923
5.74628e-40	1.19653	0.577	0.437	2.80614e-35	Melanocytes II	ATP5MF	1.32037
6.54943e-40	0.502996	0.525	0.283	3.19835e-35	Melanocytes II	NR4A3	1.85512
6.66425e-40	2.33953	0.054	0.008	3.25442e-35	Melanocytes II	LINC02062	6.75
6.68869e-40	1.70172	0.057	0.008	3.26636e-35	Melanocytes II	DPY19L2P3	7.125
6.9603e-40	1.22598	0.391	0.191	3.39899e-35	Melanocytes II	GM2A	2.04712
7.41231e-40	0.960831	0.612	0.418	3.61973e-35	Melanocytes II	USP22	1.46411
7.81876e-40	1.13796	0.307	0.13	3.81821e-35	Melanocytes II	MPDU1	2.36154
8.21126e-40	1.22981	0.578	0.442	4.00989e-35	Melanocytes II	MDH1	1.30769
8.82119e-40	3.2924	0.018	0.001	4.30774e-35	Melanocytes II	AC069368.2	18
1.03966e-39	1.84657	0.037	0.004	5.07707e-35	Melanocytes II	FBLL1	9.25
1.10927e-39	0.644658	0.4	0.186	5.417e-35	Melanocytes II	MDFIC	2.15054
1.13446e-39	1.84065	0.147	0.042	5.54e-35	Melanocytes II	PIGM	3.5
1.14878e-39	0.788688	0.748	0.706	5.60993e-35	Melanocytes II	MORF4L1	1.05949
1.1685e-39	1.12291	0.569	0.394	5.70623e-35	Melanocytes II	AP2M1	1.44416
1.19567e-39	1.46966	0.456	0.276	5.83891e-35	Melanocytes II	TIMM8B	1.65217
1.23687e-39	1.12381	0.498	0.306	6.04012e-35	Melanocytes II	BLVRB	1.62745
1.27498e-39	1.32436	0.423	0.227	6.22624e-35	Melanocytes II	GTF3C6	1.86344
1.35718e-39	1.41105	0.285	0.117	6.62763e-35	Melanocytes II	VPS39	2.4359
1.38244e-39	1.02386	0.382	0.178	6.75102e-35	Melanocytes II	ACOT9	2.14607
1.52649e-39	1.14627	0.609	0.516	7.45444e-35	Melanocytes II	PARK7	1.18023
1.60439e-39	2.02628	0.069	0.012	7.8349e-35	Melanocytes II	STX17-AS1	5.75
1.79519e-39	1.251	0.359	0.166	8.76661e-35	Melanocytes II	ADCY9	2.16265
1.99833e-39	1.3755	0.241	0.09	9.75865e-35	Melanocytes II	ZFPM1	2.67778
2.00528e-39	1.47173	0.196	0.066	9.79256e-35	Melanocytes II	GATB	2.9697
2.02431e-39	1.58926	0.216	0.076	9.8855e-35	Melanocytes II	MICU3	2.84211
2.25077e-39	1.04429	0.693	0.51	1.09914e-34	Melanocytes II	PDXDC1	1.35882
2.26651e-39	0.78572	0.831	0.665	1.10683e-34	Melanocytes II	TNRC6B	1.24962
2.31574e-39	1.84828	0.17	0.053	1.13087e-34	Melanocytes II	PALB2	3.20755
2.53559e-39	3.24948	0.034	0.003	1.23823e-34	Melanocytes II	AL139294.1	11.3333
2.99031e-39	1.12851	0.445	0.246	1.46029e-34	Melanocytes II	AKR1A1	1.80894
3.17539e-39	1.03069	0.049	0.007	1.55067e-34	Melanocytes II	ENSG00000249806	7
3.20626e-39	1.32585	0.451	0.26	1.56574e-34	Melanocytes II	VTI1B	1.73462
3.39535e-39	1.51007	0.196	0.066	1.65808e-34	Melanocytes II	MMD	2.9697
3.42942e-39	1.25639	0.187	0.061	1.67472e-34	Melanocytes II	TRMT1L	3.06557
3.43977e-39	1.44979	0.39	0.192	1.67978e-34	Melanocytes II	LINS1	2.03125
3.46534e-39	1.34513	0.388	0.189	1.69226e-34	Melanocytes II	AKAP10	2.05291
3.60274e-39	1.7713	0.052	0.007	1.75936e-34	Melanocytes II	ANK2-AS1	7.42857
3.89111e-39	1.70956	0.044	0.006	1.90018e-34	Melanocytes II	LINC00987	7.33333
4.1843e-39	1.08774	0.244	0.091	2.04336e-34	Melanocytes II	MAP7D3	2.68132
4.46406e-39	0.853758	0.613	0.432	2.17998e-34	Melanocytes II	GNAI2	1.41898
4.86881e-39	1.61688	0.248	0.095	2.37763e-34	Melanocytes II	SGSM3	2.61053
4.91232e-39	0.97296	0.713	0.682	2.39888e-34	Melanocytes II	PSMA7	1.04545
4.95858e-39	0.701361	0.847	0.751	2.42147e-34	Melanocytes II	LGALS3	1.12783
4.9851e-39	1.92649	0.11	0.027	2.43442e-34	Melanocytes II	ENSG00000229618	4.07407
5.15816e-39	1.52359	0.267	0.107	2.51894e-34	Melanocytes II	PCCB	2.49533
5.18322e-39	0.757253	0.325	0.14	2.53117e-34	Melanocytes II	CKLF	2.32143
5.77226e-39	1.14136	0.583	0.431	2.81882e-34	Melanocytes II	GOLGA7	1.35267
5.78536e-39	0.928497	0.656	0.436	2.82522e-34	Melanocytes II	CHD6	1.50459
6.01105e-39	2.85191	0.015	0.001	2.93544e-34	Melanocytes II	SNHG27	15
6.1754e-39	1.86028	0.054	0.008	3.0157e-34	Melanocytes II	RGS11	6.75
6.76917e-39	1.81819	0.055	0.008	3.30565e-34	Melanocytes II	ENSG00000248161	6.875
7.6634e-39	1.53019	0.221	0.08	3.74235e-34	Melanocytes II	ALKBH3	2.7625
7.6731e-39	1.1888	0.345	0.157	3.74708e-34	Melanocytes II	NQO2	2.19745
7.77201e-39	1.38153	0.135	0.037	3.79538e-34	Melanocytes II	ENSG00000289085	3.64865
7.85636e-39	1.68535	0.212	0.075	3.83657e-34	Melanocytes II	RHBDD3	2.82667
8.86506e-39	1.30451	0.532	0.367	4.32916e-34	Melanocytes II	TIMM13	1.44959
9.89866e-39	2.51457	0.048	0.006	4.83391e-34	Melanocytes II	C16orf58	8
1.03718e-38	0.65388	0.784	0.576	5.06496e-34	Melanocytes II	ENAH	1.36111
1.07676e-38	0.91124	0.408	0.197	5.25824e-34	Melanocytes II	AASS	2.07107
1.1015e-38	1.21128	0.469	0.262	5.37908e-34	Melanocytes II	BFAR	1.79008
1.23097e-38	1.53971	0.255	0.1	6.01133e-34	Melanocytes II	CEP152	2.55
1.23276e-38	3.41923	0.018	0.001	6.02005e-34	Melanocytes II	NAV2-AS1	18
1.25012e-38	1.10052	0.222	0.08	6.10485e-34	Melanocytes II	ARHGEF40	2.775
1.26334e-38	0.699094	0.752	0.582	6.1694e-34	Melanocytes II	ASXL1	1.2921
1.30708e-38	1.31784	0.172	0.054	6.38301e-34	Melanocytes II	SUGCT	3.18519
1.31203e-38	2.99615	0.031	0.003	6.40716e-34	Melanocytes II	TP53TG3D	10.3333
1.34278e-38	1.38128	0.284	0.117	6.55732e-34	Melanocytes II	MAVS	2.42735
1.36837e-38	1.62398	0.117	0.029	6.68228e-34	Melanocytes II	EEF2KMT	4.03448
1.41855e-38	0.845467	0.672	0.536	6.92732e-34	Melanocytes II	PRKAR1A	1.25373
1.50923e-38	1.00758	0.617	0.38	7.37019e-34	Melanocytes II	AUH	1.62368
1.65535e-38	1.1321	0.471	0.264	8.08374e-34	Melanocytes II	CCDC14	1.78409
1.66034e-38	1.92945	0.138	0.039	8.1081e-34	Melanocytes II	TAPT1-AS1	3.53846
1.84438e-38	1.83256	0.103	0.024	9.00686e-34	Melanocytes II	BRD3OS	4.29167
1.85343e-38	1.84293	0.252	0.1	9.05103e-34	Melanocytes II	GEN1	2.52
1.87067e-38	2.12209	0.055	0.008	9.13522e-34	Melanocytes II	ENSG00000289449	6.875
1.96791e-38	1.59921	0.252	0.098	9.6101e-34	Melanocytes II	FAM118B	2.57143
2.172e-38	1.25538	0.035	0.004	1.06067e-33	Melanocytes II	RXRG	8.75
2.183e-38	1.31581	0.298	0.125	1.06605e-33	Melanocytes II	C2CD5	2.384
2.23196e-38	1.29274	0.175	0.056	1.08995e-33	Melanocytes II	PARD6G-AS1	3.125
2.5e-38	3.48399	0.041	0.005	1.22085e-33	Melanocytes II	AC092567.1	8.2
2.80205e-38	1.54447	0.224	0.082	1.36835e-33	Melanocytes II	RTN4RL1	2.73171
2.85235e-38	0.945618	0.532	0.311	1.39292e-33	Melanocytes II	ANKRD13C	1.71061
2.8618e-38	2.92906	0.043	0.005	1.39753e-33	Melanocytes II	AC034195.1	8.6
3.08987e-38	0.872666	0.644	0.409	1.50891e-33	Melanocytes II	FHIT	1.57457
3.10918e-38	1.31337	0.436	0.229	1.51834e-33	Melanocytes II	C9orf85	1.90393
3.11838e-38	0.963853	0.653	0.595	1.52283e-33	Melanocytes II	CLTA	1.09748
3.26358e-38	0.852668	0.687	0.55	1.59374e-33	Melanocytes II	CLTC	1.24909
3.29537e-38	2.37786	0.064	0.011	1.60926e-33	Melanocytes II	AL049828.1	5.81818
3.34913e-38	1.69591	0.183	0.06	1.63552e-33	Melanocytes II	ZNF76	3.05
3.72731e-38	1.32412	0.109	0.026	1.82019e-33	Melanocytes II	TRAM2-AS1	4.19231
3.76312e-38	2.42461	0.029	0.003	1.83768e-33	Melanocytes II	GLUD2	9.66667
3.79361e-38	0.983263	0.429	0.218	1.85257e-33	Melanocytes II	CXXC5	1.96789
3.87289e-38	1.94892	0.167	0.054	1.89129e-33	Melanocytes II	PLA2G4C	3.09259
3.95339e-38	1.15044	0.339	0.157	1.9306e-33	Melanocytes II	TMEM97	2.15924
4.35971e-38	0.86997	0.437	0.221	2.12902e-33	Melanocytes II	FLOT1	1.97738
4.46671e-38	1.33386	0.284	0.118	2.18127e-33	Melanocytes II	PFKFB2	2.40678
4.55922e-38	1.31534	0.353	0.167	2.22645e-33	Melanocytes II	COQ4	2.11377
4.63587e-38	1.39538	0.265	0.107	2.26388e-33	Melanocytes II	AIFM1	2.47664
4.74148e-38	1.12305	0.466	0.254	2.31545e-33	Melanocytes II	TTLL5	1.83465
5.31383e-38	1.15208	0.462	0.261	2.59496e-33	Melanocytes II	SRSF8	1.77011
5.41598e-38	1.66704	0.173	0.055	2.64484e-33	Melanocytes II	NEU3	3.14545
5.591e-38	1.6358	0.193	0.066	2.73031e-33	Melanocytes II	CEP63	2.92424
6.6026e-38	0.765716	0.551	0.321	3.22432e-33	Melanocytes II	AP2B1	1.71651
6.85552e-38	1.20263	0.413	0.209	3.34783e-33	Melanocytes II	IREB2	1.97608
7.26834e-38	0.804438	0.698	0.642	3.54942e-33	Melanocytes II	SPCS2	1.08723
7.42161e-38	3.60515	0.017	0.001	3.62427e-33	Melanocytes II	ENSG00000248964	17
7.46439e-38	2.03304	0.052	0.008	3.64516e-33	Melanocytes II	LRRC37A5P	6.5
7.54744e-38	3.53697	0.017	0.001	3.68572e-33	Melanocytes II	RPL34-AS1	17
7.56919e-38	1.45495	0.132	0.036	3.69634e-33	Melanocytes II	SPR	3.66667
7.62743e-38	1.66199	0.127	0.034	3.72478e-33	Melanocytes II	PAQR4	3.73529
7.73521e-38	0.745675	0.747	0.702	3.77741e-33	Melanocytes II	XRCC5	1.0641
7.94496e-38	1.75112	0.109	0.026	3.87984e-33	Melanocytes II	TPPP	4.19231
8.19639e-38	4.10758	0.015	0.001	4.00262e-33	Melanocytes II	AC120053.1	15
9.19949e-38	1.35068	0.429	0.229	4.49248e-33	Melanocytes II	TTL	1.87336
9.34349e-38	1.12882	0.606	0.497	4.5628e-33	Melanocytes II	COX7A2L	1.21932
9.39463e-38	3.8499	0.012	0	4.58778e-33	Melanocytes II	ENSG00000259126	12
9.44734e-38	1.27863	0.158	0.047	4.61351e-33	Melanocytes II	GSTM4	3.3617
9.64609e-38	1.23257	0.472	0.289	4.71057e-33	Melanocytes II	EMC6	1.63322
1.09064e-37	1.19433	0.31	0.133	5.32602e-33	Melanocytes II	TMEM60	2.33083
1.16767e-37	1.64951	0.138	0.039	5.7022e-33	Melanocytes II	TBC1D8B	3.53846
1.30114e-37	1.41128	0.129	0.035	6.35401e-33	Melanocytes II	SEPTIN5	3.68571
1.31743e-37	1.1833	0.221	0.08	6.43355e-33	Melanocytes II	GON7	2.7625
1.3619e-37	1.26695	0.413	0.218	6.6507e-33	Melanocytes II	C15orf61	1.8945
1.5189e-37	1.29563	0.281	0.117	7.41738e-33	Melanocytes II	MTX1	2.40171
1.54852e-37	1.21717	0.497	0.281	7.56206e-33	Melanocytes II	JPX	1.76868
1.6164e-37	2.9461	0.017	0.001	7.8935e-33	Melanocytes II	AL157392.2	17
1.65994e-37	1.09772	0.514	0.324	8.10616e-33	Melanocytes II	TTC1	1.58642
1.83507e-37	0.828073	0.779	0.669	8.96138e-33	Melanocytes II	BPTF	1.16442
2.05305e-37	1.61749	0.239	0.093	1.00259e-32	Melanocytes II	TET1	2.56989
2.26573e-37	1.12396	0.17	0.054	1.10645e-32	Melanocytes II	AC016831.7	3.14815
2.3354e-37	4.07793	0.023	0.002	1.14047e-32	Melanocytes II	AC069542.1	11.5
2.53863e-37	1.07471	0.623	0.536	1.23971e-32	Melanocytes II	ELOB	1.16231
2.70129e-37	0.762617	0.969	0.979	1.31915e-32	Melanocytes II	MT-CYB	0.989785
2.93766e-37	1.08253	0.609	0.4	1.43458e-32	Melanocytes II	DCUN1D4	1.5225
3.1486e-37	1.26983	0.299	0.129	1.53759e-32	Melanocytes II	NUDT16L1	2.31783
3.3475e-37	1.19479	0.268	0.11	1.63472e-32	Melanocytes II	THAP5	2.43636
3.53765e-37	1.26293	0.385	0.196	1.72758e-32	Melanocytes II	MGAT4B	1.96429
3.64762e-37	2.89047	0.043	0.005	1.78128e-32	Melanocytes II	ABCC11	8.6
3.70747e-37	1.50574	0.252	0.101	1.81051e-32	Melanocytes II	RFXANK	2.49505
4.03524e-37	1.42766	0.301	0.13	1.97057e-32	Melanocytes II	GANC	2.31538
4.21415e-37	1.43428	0.281	0.118	2.05794e-32	Melanocytes II	DYNC2LI1	2.38136
4.37206e-37	1.0724	0.227	0.084	2.13505e-32	Melanocytes II	PLBD2	2.70238
4.51984e-37	1.12296	0.538	0.373	2.20722e-32	Melanocytes II	ARHGDIA	1.44236
4.66939e-37	1.30336	0.233	0.088	2.28025e-32	Melanocytes II	RAD51C	2.64773
4.70191e-37	0.638725	0.586	0.337	2.29613e-32	Melanocytes II	SDK1	1.73887
4.733e-37	3.59091	0.015	0.001	2.31131e-32	Melanocytes II	AC067852.2	15
4.91663e-37	1.28243	0.506	0.332	2.40099e-32	Melanocytes II	GADD45GIP1	1.5241
4.93848e-37	2.07484	0.075	0.015	2.41166e-32	Melanocytes II	C12orf45	5
5.03347e-37	1.36163	0.399	0.213	2.45804e-32	Melanocytes II	CHCHD1	1.87324
5.19454e-37	1.26004	0.463	0.264	2.5367e-32	Melanocytes II	SLC30A9	1.75379
5.7419e-37	1.2555	0.52	0.363	2.804e-32	Melanocytes II	ZNHIT1	1.43251
5.80737e-37	1.03431	0.656	0.544	2.83597e-32	Melanocytes II	PSMA1	1.20588
6.17301e-37	0.718136	0.264	0.104	3.01453e-32	Melanocytes II	PHYH	2.53846
6.30748e-37	1.34358	0.371	0.182	3.08019e-32	Melanocytes II	CPSF2	2.03846
6.75034e-37	1.50686	0.133	0.037	3.29646e-32	Melanocytes II	THNSL2	3.59459
7.39486e-37	1.18064	0.293	0.125	3.6112e-32	Melanocytes II	BBIP1	2.344
8.57905e-37	1.3807	0.402	0.215	4.18949e-32	Melanocytes II	TMEM208	1.86977
9.15455e-37	1.14289	0.403	0.213	4.47054e-32	Melanocytes II	YIPF3	1.89202
9.68689e-37	1.17191	0.535	0.341	4.73049e-32	Melanocytes II	LSM8	1.56891
1.09511e-36	1.68707	0.273	0.114	5.34784e-32	Melanocytes II	ZER1	2.39474
1.1218e-36	1.02494	0.632	0.407	5.47819e-32	Melanocytes II	PTBP2	1.55283
1.13427e-36	1.27257	0.258	0.104	5.53909e-32	Melanocytes II	ARV1	2.48077
1.16846e-36	1.29615	0.471	0.264	5.70604e-32	Melanocytes II	KLHL7	1.78409
1.18179e-36	3.60395	0.012	0.001	5.77114e-32	Melanocytes II	ENSG00000286692	12
1.29335e-36	0.714877	0.475	0.261	6.31592e-32	Melanocytes II	FCGRT	1.81992
1.37854e-36	1.3524	0.178	0.059	6.73194e-32	Melanocytes II	LINC00504	3.01695
1.44853e-36	1.30636	0.479	0.299	7.07373e-32	Melanocytes II	NAA38	1.60201
1.61716e-36	1.0456	0.363	0.17	7.89725e-32	Melanocytes II	CPLANE1	2.13529
1.65394e-36	1.37196	0.199	0.07	8.07683e-32	Melanocytes II	ACADSB	2.84286
1.66694e-36	5.73519	0.011	0	8.14031e-32	Melanocytes II	LINC02533	11
1.85642e-36	1.16443	0.567	0.439	9.06564e-32	Melanocytes II	OSTC	1.29157
1.98184e-36	1.01165	0.483	0.267	9.67809e-32	Melanocytes II	IP6K1	1.80899
2.00055e-36	2.46368	0.041	0.005	9.76947e-32	Melanocytes II	AGAP2-AS1	8.2
2.09249e-36	2.01908	0.242	0.097	1.02185e-31	Melanocytes II	CPSF4	2.49485
2.09921e-36	1.62804	0.192	0.066	1.02513e-31	Melanocytes II	SIRT5	2.90909
2.17101e-36	3.57163	0.029	0.003	1.06019e-31	Melanocytes II	AC123912.1	9.66667
2.25495e-36	1.11406	0.485	0.3	1.10118e-31	Melanocytes II	IAH1	1.61667
2.2621e-36	4.56771	0.015	0.001	1.10467e-31	Melanocytes II	AC104964.1	15
2.27533e-36	2.63588	0.032	0.003	1.11114e-31	Melanocytes II	AC004160.1	10.6667
2.52145e-36	1.13062	0.296	0.127	1.23132e-31	Melanocytes II	TMEM107	2.33071
2.6656e-36	1.12897	0.368	0.179	1.30172e-31	Melanocytes II	DHX33	2.05587
2.7127e-36	0.894364	0.675	0.482	1.32472e-31	Melanocytes II	SEPTIN9	1.40041
2.72311e-36	1.14114	0.109	0.027	1.3298e-31	Melanocytes II	DNAAF11	4.03704
2.90313e-36	1.32128	0.311	0.141	1.41771e-31	Melanocytes II	EIF4EBP1	2.20567
2.95877e-36	1.69261	0.222	0.084	1.44489e-31	Melanocytes II	SLC27A1	2.64286
3.0015e-36	1.43906	0.086	0.018	1.46575e-31	Melanocytes II	SCAMP1-AS1	4.77778
3.01876e-36	1.2748	0.348	0.165	1.47418e-31	Melanocytes II	DRAM2	2.10909
3.06321e-36	0.894596	0.692	0.642	1.49589e-31	Melanocytes II	CANX	1.07788
3.18801e-36	1.23838	0.345	0.16	1.55683e-31	Melanocytes II	GPR161	2.15625
3.3203e-36	1.38884	0.302	0.135	1.62144e-31	Melanocytes II	SLC49A4	2.23704
3.55541e-36	1.08583	0.279	0.118	1.73625e-31	Melanocytes II	PIGX	2.36441
3.72106e-36	1.25825	0.437	0.235	1.81714e-31	Melanocytes II	NBR1	1.85957
3.72909e-36	1.43745	0.212	0.077	1.82107e-31	Melanocytes II	DMAP1	2.75325
3.84027e-36	1.33907	0.178	0.059	1.87536e-31	Melanocytes II	COQ5	3.01695
4.2638e-36	1.2158	0.397	0.2	2.08218e-31	Melanocytes II	DHX32	1.985
4.36502e-36	1.18132	0.324	0.146	2.13162e-31	Melanocytes II	FMC1	2.21918
4.50676e-36	1.36744	0.505	0.344	2.20083e-31	Melanocytes II	ADI1	1.46802
4.60643e-36	2.23807	0.037	0.004	2.24951e-31	Melanocytes II	ENSG00000290911	9.25
4.62133e-36	0.654383	0.791	0.684	2.25678e-31	Melanocytes II	MARCKS	1.15643
4.66802e-36	1.06874	0.618	0.536	2.27958e-31	Melanocytes II	NDUFB4	1.15299
4.98738e-36	0.854078	0.517	0.298	2.43554e-31	Melanocytes II	ATG4B	1.7349
5.01885e-36	2.67676	0.098	0.023	2.4509e-31	Melanocytes II	MAPK4	4.26087
5.15199e-36	1.14386	0.465	0.266	2.51592e-31	Melanocytes II	MGMT	1.74812
5.78299e-36	0.932617	0.227	0.083	2.82406e-31	Melanocytes II	LIX1L	2.73494
5.81666e-36	1.19322	0.357	0.173	2.84051e-31	Melanocytes II	SDHAF2	2.06358
5.87211e-36	0.906114	0.629	0.433	2.86759e-31	Melanocytes II	CCDC91	1.45266
6.12095e-36	1.38606	0.373	0.191	2.98911e-31	Melanocytes II	MRPL40	1.95288
6.36758e-36	1.64064	0.048	0.007	3.10954e-31	Melanocytes II	ALDH3B1	6.85714
6.7169e-36	1.45386	0.396	0.208	3.28013e-31	Melanocytes II	CCZ1B	1.90385
7.42971e-36	1.13132	0.276	0.115	3.62822e-31	Melanocytes II	MCRS1	2.4
7.62878e-36	1.34883	0.207	0.075	3.72544e-31	Melanocytes II	CMTR1	2.76
7.85367e-36	1.14292	0.163	0.052	3.83526e-31	Melanocytes II	SLC27A5	3.13462
7.96177e-36	2.53564	0.048	0.007	3.88805e-31	Melanocytes II	AC104806.2	6.85714
8.12471e-36	1.7099	0.126	0.035	3.96762e-31	Melanocytes II	ABHD11	3.6
8.56777e-36	1.57974	0.153	0.048	4.18399e-31	Melanocytes II	KIF3C	3.1875
8.77801e-36	1.35782	0.287	0.128	4.28665e-31	Melanocytes II	EIF1AY	2.24219
9.38959e-36	1.50104	0.127	0.035	4.58531e-31	Melanocytes II	C4orf47	3.62857
9.42516e-36	1.14783	0.623	0.433	4.60268e-31	Melanocytes II	HBS1L	1.4388
9.67616e-36	0.555518	0.745	0.517	4.72526e-31	Melanocytes II	MGAT5	1.44101
9.68387e-36	1.15949	0.471	0.291	4.72902e-31	Melanocytes II	MPC1	1.61856
1.03669e-35	1.19297	0.113	0.029	5.06255e-31	Melanocytes II	AC083870.1	3.89655
1.06422e-35	1.16639	0.572	0.451	5.19703e-31	Melanocytes II	MLEC	1.26829
1.08519e-35	1.03876	0.296	0.127	5.29943e-31	Melanocytes II	AKR1B1	2.33071
1.21311e-35	2.98963	0.015	0.001	5.92413e-31	Melanocytes II	ENSG00000268659	15
1.22923e-35	1.08244	0.4	0.206	6.00282e-31	Melanocytes II	RNASEH2C	1.94175
1.24611e-35	0.67861	0.474	0.265	6.08523e-31	Melanocytes II	BANP	1.78868
1.25411e-35	1.69699	0.087	0.019	6.12433e-31	Melanocytes II	ZNF449	4.57895
1.32553e-35	1.96961	0.078	0.016	6.47309e-31	Melanocytes II	GGACT	4.875
1.33672e-35	1.12062	0.48	0.296	6.52774e-31	Melanocytes II	TMEM179B	1.62162
1.38961e-35	1.18178	0.391	0.197	6.78603e-31	Melanocytes II	PCMTD2	1.98477
1.43279e-35	1.2777	0.183	0.062	6.99686e-31	Melanocytes II	PPIL1	2.95161
1.54762e-35	1.20812	0.279	0.119	7.55762e-31	Melanocytes II	SIGMAR1	2.34454
1.58623e-35	1.16462	0.408	0.218	7.74619e-31	Melanocytes II	SMIM19	1.87156
1.62368e-35	1.15661	0.503	0.325	7.92907e-31	Melanocytes II	RHOC	1.54769
1.6521e-35	1.22712	0.281	0.118	8.06785e-31	Melanocytes II	RANGRF	2.38136
1.77476e-35	3.61004	0.014	0.001	8.66685e-31	Melanocytes II	BMPR1B-DT	14
1.85356e-35	1.02248	0.186	0.063	9.05166e-31	Melanocytes II	WASF3	2.95238
2.04194e-35	1.79823	0.135	0.039	9.9716e-31	Melanocytes II	TRIM32	3.46154
2.17935e-35	1.37718	0.416	0.22	1.06426e-30	Melanocytes II	TPRA1	1.89091
2.43236e-35	1.14237	0.462	0.254	1.18782e-30	Melanocytes II	RC3H2	1.8189
2.46776e-35	1.15166	0.595	0.494	1.20511e-30	Melanocytes II	POLR2L	1.20445
2.49817e-35	1.24211	0.462	0.279	1.21996e-30	Melanocytes II	NIPSNAP2	1.65591
2.55154e-35	1.32457	0.262	0.108	1.24602e-30	Melanocytes II	CBY1	2.42593
2.70876e-35	0.736909	0.649	0.414	1.3228e-30	Melanocytes II	KLF12	1.56763
2.80176e-35	1.89962	0.09	0.02	1.36821e-30	Melanocytes II	PRMT6	4.5
2.87363e-35	1.4401	0.327	0.154	1.40331e-30	Melanocytes II	SNX17	2.12338
2.95418e-35	0.956543	0.589	0.438	1.44265e-30	Melanocytes II	HMGN3	1.34475
3.14418e-35	1.19241	0.29	0.127	1.53543e-30	Melanocytes II	FLYWCH2	2.28346
3.15596e-35	1.1576	0.371	0.185	1.54118e-30	Melanocytes II	WASHC2A	2.00541
3.3094e-35	2.03145	0.09	0.021	1.61611e-30	Melanocytes II	AC002463.1	4.28571
3.33202e-35	2.35563	0.118	0.032	1.62716e-30	Melanocytes II	EYS	3.6875
3.34094e-35	1.27732	0.479	0.289	1.63152e-30	Melanocytes II	BROX	1.65744
3.47381e-35	2.20649	0.179	0.063	1.6964e-30	Melanocytes II	LINC00862	2.84127
3.54286e-35	1.01448	0.387	0.195	1.73012e-30	Melanocytes II	COMMD7	1.98462
3.63928e-35	1.49562	0.284	0.123	1.77721e-30	Melanocytes II	AP3S2	2.30894
3.94635e-35	1.4476	0.31	0.139	1.92716e-30	Melanocytes II	BET1	2.23022
3.98596e-35	4.2115	0.012	0.001	1.9465e-30	Melanocytes II	AL360169.3	12
4.52772e-35	1.00094	0.279	0.118	2.21107e-30	Melanocytes II	MARCH7	2.36441
4.63873e-35	1.0435	0.554	0.334	2.26528e-30	Melanocytes II	FBXL20	1.65868
4.74308e-35	1.001	0.13	0.037	2.31624e-30	Melanocytes II	AJAP1	3.51351
4.95234e-35	1.28113	0.294	0.131	2.41843e-30	Melanocytes II	RINT1	2.24427
5.02362e-35	1.64126	0.133	0.038	2.45324e-30	Melanocytes II	COG8	3.5
5.07423e-35	1.04151	0.584	0.454	2.47795e-30	Melanocytes II	ARL6IP4	1.28634
5.62346e-35	1.27941	0.184	0.063	2.74616e-30	Melanocytes II	L3HYPDH	2.92063
5.92399e-35	1.33729	0.311	0.141	2.89292e-30	Melanocytes II	USE1	2.20567
5.97719e-35	1.37353	0.281	0.121	2.9189e-30	Melanocytes II	GSTZ1	2.32231
6.36847e-35	1.61317	0.115	0.03	3.10998e-30	Melanocytes II	LARS	3.83333
6.41295e-35	1.11954	0.084	0.018	3.1317e-30	Melanocytes II	MTUS1-DT	4.66667
7.04425e-35	1.11394	0.491	0.292	3.43999e-30	Melanocytes II	WRNIP1	1.68151
8.05038e-35	1.43627	0.147	0.045	3.93132e-30	Melanocytes II	COX18	3.26667
8.24877e-35	3.13609	0.021	0.002	4.02821e-30	Melanocytes II	STON1-GTF2A1L	10.5
8.34692e-35	3.85596	0.018	0.001	4.07614e-30	Melanocytes II	AC245407.2	18
8.54374e-35	1.07764	0.446	0.255	4.17225e-30	Melanocytes II	BNIP3	1.74902
9.00884e-35	1.32227	0.452	0.28	4.39938e-30	Melanocytes II	HSD17B12	1.61429
9.02631e-35	1.19594	0.548	0.347	4.40791e-30	Melanocytes II	ZRANB1	1.57925
1.04067e-34	0.961363	0.683	0.58	5.08199e-30	Melanocytes II	SEM1	1.17759
1.04386e-34	1.51011	0.248	0.102	5.09759e-30	Melanocytes II	SLC38A9	2.43137
1.07725e-34	3.99489	0.014	0.001	5.26064e-30	Melanocytes II	TRPM2-AS	14
1.09636e-34	3.68642	0.015	0.001	5.35397e-30	Melanocytes II	ARMC3	15
1.11159e-34	1.09859	0.512	0.315	5.42833e-30	Melanocytes II	MICU2	1.6254
1.12333e-34	1.07463	0.215	0.08	5.48567e-30	Melanocytes II	ARPIN	2.6875
1.1283e-34	3.51678	0.015	0.001	5.50995e-30	Melanocytes II	AL627309.1	15
1.2269e-34	3.76766	0.012	0.001	5.99145e-30	Melanocytes II	PRKD3-DT	12
1.25579e-34	1.24675	0.178	0.06	6.1325e-30	Melanocytes II	SMIM27	2.96667
1.35117e-34	1.31688	0.385	0.202	6.59832e-30	Melanocytes II	TRAPPC6A	1.90594
1.48371e-34	1.49784	0.078	0.016	7.24557e-30	Melanocytes II	ENSG00000291032	4.875
1.60543e-34	2.4225	0.051	0.008	7.83996e-30	Melanocytes II	HRK	6.375
1.62004e-34	1.07757	0.327	0.151	7.91132e-30	Melanocytes II	GLRX2	2.16556
1.66486e-34	1.72571	0.149	0.047	8.13017e-30	Melanocytes II	MAN2A2	3.17021
1.83205e-34	1.40742	0.368	0.187	8.94662e-30	Melanocytes II	NPIPB5	1.96791
1.85946e-34	1.2117	0.641	0.595	9.08047e-30	Melanocytes II	NDUFA4	1.07731
1.87214e-34	1.11975	0.426	0.24	9.14243e-30	Melanocytes II	ENDOD1	1.775
2.14313e-34	1.26309	0.265	0.112	1.04658e-29	Melanocytes II	COG4	2.36607
2.16705e-34	2.35113	0.032	0.003	1.05826e-29	Melanocytes II	AC090825.1	10.6667
2.17973e-34	3.04415	0.052	0.008	1.06445e-29	Melanocytes II	STAB2	6.5
2.21312e-34	0.976341	0.56	0.382	1.08076e-29	Melanocytes II	HM13	1.46597
2.25711e-34	1.08747	0.239	0.095	1.10223e-29	Melanocytes II	C17orf75	2.51579
2.32242e-34	1.08515	0.376	0.188	1.13413e-29	Melanocytes II	BMI1	2
2.32948e-34	0.923684	0.678	0.484	1.13758e-29	Melanocytes II	EIF2AK3	1.40083
2.40257e-34	2.61364	0.031	0.003	1.17327e-29	Melanocytes II	CPO	10.3333
2.49446e-34	1.17912	0.402	0.214	1.21815e-29	Melanocytes II	DDRGK1	1.8785
2.50307e-34	1.85818	0.077	0.016	1.22235e-29	Melanocytes II	ABCD1	4.8125
2.54115e-34	1.17239	0.356	0.174	1.24094e-29	Melanocytes II	DBNL	2.04598
2.59033e-34	4.01906	0.014	0.001	1.26496e-29	Melanocytes II	AC079193.2	14
2.59783e-34	1.31487	0.317	0.146	1.26862e-29	Melanocytes II	PEX1	2.17123
2.84209e-34	1.10264	0.37	0.189	1.38791e-29	Melanocytes II	POLD4	1.95767
2.85744e-34	1.31333	0.356	0.174	1.3954e-29	Melanocytes II	KYAT3	2.04598
2.94589e-34	3.42251	0.025	0.002	1.4386e-29	Melanocytes II	AC092802.1	12.5
2.94696e-34	1.48444	0.287	0.127	1.43912e-29	Melanocytes II	XXYLT1	2.25984
3.30318e-34	1.07393	0.345	0.168	1.61307e-29	Melanocytes II	NUDT9	2.05357
3.32793e-34	4.85119	0.012	0.001	1.62516e-29	Melanocytes II	AC079336.5	12
3.37373e-34	0.94753	0.213	0.08	1.64753e-29	Melanocytes II	DPP4	2.6625
3.38146e-34	4.64615	0.012	0.001	1.6513e-29	Melanocytes II	AL445223.1	12
3.54123e-34	0.75762	0.58	0.366	1.72932e-29	Melanocytes II	NEK1	1.5847
3.74862e-34	1.41268	0.509	0.307	1.8306e-29	Melanocytes II	ERO1B	1.65798
3.84035e-34	0.949815	0.416	0.212	1.8754e-29	Melanocytes II	SUPT3H	1.96226
4.46295e-34	2.37061	0.051	0.008	2.17944e-29	Melanocytes II	ICK	6.375
4.51703e-34	1.24579	0.221	0.085	2.20585e-29	Melanocytes II	IFT172	2.6
4.93442e-34	2.5059	0.048	0.007	2.40968e-29	Melanocytes II	TMEM198	6.85714
5.09526e-34	1.56339	0.206	0.076	2.48822e-29	Melanocytes II	LHPP	2.71053
5.32375e-34	2.07147	0.067	0.013	2.5998e-29	Melanocytes II	C12orf49	5.15385
5.47382e-34	1.3724	0.245	0.1	2.67309e-29	Melanocytes II	TRPT1	2.45
5.5709e-34	1.02219	0.551	0.396	2.72049e-29	Melanocytes II	RAB5C	1.39141
5.70139e-34	4.26491	0.011	0	2.78422e-29	Melanocytes II	AL359851.1	11
5.70854e-34	0.986241	0.515	0.326	2.78771e-29	Melanocytes II	MESD	1.57975
5.73758e-34	0.933344	0.388	0.2	2.80189e-29	Melanocytes II	ARMCX1	1.94
5.74501e-34	4.08668	0.011	0	2.80552e-29	Melanocytes II	AC008946.1	11
6.3263e-34	1.53175	0.147	0.046	3.08938e-29	Melanocytes II	CCDC106	3.19565
6.67085e-34	0.842001	0.443	0.238	3.25764e-29	Melanocytes II	ACSL1	1.86134
6.98275e-34	1.04976	0.253	0.105	3.40996e-29	Melanocytes II	GYG1	2.40952
7.08474e-34	1.13108	0.462	0.27	3.45976e-29	Melanocytes II	NAGK	1.71111
7.10552e-34	1.20857	0.281	0.122	3.46991e-29	Melanocytes II	ORC3	2.30328
7.39521e-34	1.80984	0.095	0.023	3.61138e-29	Melanocytes II	AARS	4.13043
8.4459e-34	1.61825	0.038	0.005	4.12447e-29	Melanocytes II	ENSG00000259678	7.6
8.84618e-34	0.935879	0.163	0.052	4.31994e-29	Melanocytes II	NHSL1-AS1	3.13462
8.99499e-34	1.23863	0.23	0.09	4.39261e-29	Melanocytes II	ZNF790	2.55556
9.28134e-34	1.32571	0.271	0.117	4.53245e-29	Melanocytes II	MVB12A	2.31624
9.46104e-34	1.2458	0.428	0.231	4.62021e-29	Melanocytes II	LRRC8B	1.85281
1.03096e-33	3.73802	0.012	0.001	5.03461e-29	Melanocytes II	ENSG00000260052	12
1.1671e-33	2.12161	0.052	0.008	5.69942e-29	Melanocytes II	SEMA6A-AS2	6.5
1.2247e-33	1.50901	0.129	0.037	5.9807e-29	Melanocytes II	DTX4	3.48649
1.22808e-33	0.911672	0.399	0.208	5.99723e-29	Melanocytes II	SDF2L1	1.91827
1.26009e-33	1.03256	0.471	0.288	6.15354e-29	Melanocytes II	ACAT1	1.63542
1.31242e-33	3.73051	0.025	0.002	6.40907e-29	Melanocytes II	GLIPR1L1	12.5
1.32683e-33	1.24427	0.325	0.151	6.47943e-29	Melanocytes II	PPIE	2.15232
1.37983e-33	1.18818	0.232	0.091	6.73826e-29	Melanocytes II	TMEM203	2.54945
1.41445e-33	0.858337	0.397	0.202	6.90734e-29	Melanocytes II	POU3F1	1.96535
1.41703e-33	2.47651	0.044	0.006	6.91992e-29	Melanocytes II	AC084198.2	7.33333
1.4414e-33	1.12398	0.569	0.435	7.03894e-29	Melanocytes II	NDUFB10	1.30805
1.4418e-33	1.56191	0.296	0.135	7.0409e-29	Melanocytes II	NBPF12	2.19259
1.50858e-33	3.48269	0.014	0.001	7.36698e-29	Melanocytes II	ENSG00000261641	14
1.59623e-33	1.22439	0.285	0.126	7.79505e-29	Melanocytes II	PACRGL	2.2619
1.63364e-33	1.20113	0.357	0.178	7.97772e-29	Melanocytes II	WASHC2C	2.00562
1.63771e-33	1.90515	0.072	0.015	7.99759e-29	Melanocytes II	ENSG00000264458	4.8
1.69523e-33	0.996626	0.429	0.245	8.2785e-29	Melanocytes II	ERLEC1	1.75102
1.7011e-33	0.603768	0.735	0.548	8.30715e-29	Melanocytes II	FOXO3	1.34124
1.76516e-33	4.28581	0.015	0.001	8.61997e-29	Melanocytes II	AC146944.4	15
1.91332e-33	2.18088	0.092	0.022	9.34351e-29	Melanocytes II	TRO	4.18182
1.93839e-33	2.21368	0.123	0.035	9.46594e-29	Melanocytes II	COLQ	3.51429
1.94012e-33	1.25712	0.279	0.122	9.47441e-29	Melanocytes II	NUP50-DT	2.28689
2.16992e-33	0.767032	0.531	0.308	1.05966e-28	Melanocytes II	SNRK	1.72403
2.19367e-33	0.924371	0.475	0.273	1.07126e-28	Melanocytes II	NINJ1	1.73993
2.29207e-33	3.5386	0.028	0.003	1.11931e-28	Melanocytes II	AC004797.1	9.33333
2.44405e-33	1.0927	0.181	0.063	1.19353e-28	Melanocytes II	ZNF480	2.87302
2.93876e-33	2.98981	0.026	0.002	1.43511e-28	Melanocytes II	SUCLG2-AS1	13
3.02196e-33	1.12619	0.299	0.133	1.47574e-28	Melanocytes II	EXTL3	2.24812
3.16374e-33	2.13081	0.035	0.004	1.54498e-28	Melanocytes II	ENSG00000231533	8.75
3.23266e-33	1.30325	0.39	0.204	1.57864e-28	Melanocytes II	SUPT20H	1.91176
3.24444e-33	1.00324	0.474	0.268	1.58439e-28	Melanocytes II	BIN3	1.76866
3.25523e-33	1.26553	0.233	0.094	1.58966e-28	Melanocytes II	PTDSS2	2.47872
3.59679e-33	1.12953	0.233	0.093	1.75646e-28	Melanocytes II	C8orf82	2.50538
3.66805e-33	1.3481	0.253	0.106	1.79125e-28	Melanocytes II	NOL3	2.38679
3.70144e-33	1.20826	0.164	0.054	1.80756e-28	Melanocytes II	ENSG00000272831	3.03704
4.32211e-33	2.02277	0.204	0.079	2.11066e-28	Melanocytes II	UNKL	2.58228
4.44318e-33	1.29891	0.31	0.143	2.16978e-28	Melanocytes II	WASHC5	2.16783
4.54196e-33	1.11545	0.259	0.108	2.21802e-28	Melanocytes II	GMDS-DT	2.39815
4.75564e-33	2.95202	0.017	0.001	2.32237e-28	Melanocytes II	ENSG00000287245	17
4.94276e-33	1.29574	0.199	0.074	2.41375e-28	Melanocytes II	PRADC1	2.68919
5.02602e-33	1.04865	0.485	0.287	2.45441e-28	Melanocytes II	EXOC5	1.6899
5.3449e-33	1.31096	0.192	0.07	2.61013e-28	Melanocytes II	LMLN	2.74286
5.38248e-33	1.07797	0.479	0.303	2.62848e-28	Melanocytes II	SCAND1	1.58086
5.61549e-33	1.55402	0.13	0.039	2.74227e-28	Melanocytes II	IPO13	3.33333
5.82653e-33	1.40869	0.276	0.121	2.84533e-28	Melanocytes II	RFNG	2.28099
6.02983e-33	1.0065	0.256	0.107	2.94461e-28	Melanocytes II	CNPY3	2.39252
6.54086e-33	5.92857	0.017	0.001	3.19416e-28	Melanocytes II	PURPL	17
6.70822e-33	1.11844	0.434	0.238	3.27589e-28	Melanocytes II	ACADM	1.82353
6.83905e-33	1.23827	0.365	0.184	3.33978e-28	Melanocytes II	METTL15	1.9837
6.88163e-33	1.61314	0.077	0.016	3.36058e-28	Melanocytes II	ENSG00000278817	4.8125
7.05934e-33	3.08818	0.025	0.002	3.44736e-28	Melanocytes II	AC097382.3	12.5
7.2894e-33	4.51903	0.015	0.001	3.5597e-28	Melanocytes II	CR381653.1	15
7.50619e-33	1.03952	0.393	0.203	3.66557e-28	Melanocytes II	DTNBP1	1.93596
7.61824e-33	4.01012	0.018	0.001	3.72029e-28	Melanocytes II	AC006972.1	18
7.76829e-33	1.45176	0.365	0.185	3.79356e-28	Melanocytes II	MIPEP	1.97297
8.10888e-33	1.19633	0.248	0.102	3.95989e-28	Melanocytes II	DHDDS	2.43137
8.21557e-33	1.41806	0.262	0.111	4.01199e-28	Melanocytes II	ZNF621	2.36036
8.74346e-33	1.26774	0.259	0.113	4.26978e-28	Melanocytes II	RIMOC1	2.29204
8.91221e-33	1.23255	0.396	0.206	4.35219e-28	Melanocytes II	KIAA0319L	1.92233
8.9655e-33	1.15983	0.219	0.085	4.37821e-28	Melanocytes II	VRK3	2.57647
9.34573e-33	1.17965	0.141	0.043	4.56389e-28	Melanocytes II	GMPPA	3.27907
9.40063e-33	1.21922	0.328	0.156	4.5907e-28	Melanocytes II	MSH2	2.10256
9.51429e-33	0.717934	0.201	0.073	4.64621e-28	Melanocytes II	CDKN2C	2.75342
9.55218e-33	0.865813	0.646	0.535	4.66471e-28	Melanocytes II	SERINC1	1.20748
1.0714e-32	2.59617	0.02	0.001	5.23205e-28	Melanocytes II	ENSG00000268266	20
1.07801e-32	1.3032	0.331	0.16	5.26437e-28	Melanocytes II	COG6	2.06875
1.0865e-32	1.12183	0.675	0.496	5.30581e-28	Melanocytes II	VPS13A	1.36089
1.0961e-32	1.09102	0.6	0.53	5.35267e-28	Melanocytes II	ATP5PF	1.13208
1.10191e-32	1.24149	0.216	0.084	5.38106e-28	Melanocytes II	UBL4A	2.57143
1.10599e-32	1.11752	0.383	0.199	5.401e-28	Melanocytes II	RPA3	1.92462
1.1212e-32	1.08624	0.164	0.055	5.47526e-28	Melanocytes II	PINLYP	2.98182
1.12189e-32	1.29141	0.477	0.319	5.47863e-28	Melanocytes II	COX17	1.4953
1.14071e-32	1.47486	0.132	0.039	5.57055e-28	Melanocytes II	TARS2	3.38462
1.23751e-32	2.09218	0.143	0.045	6.04327e-28	Melanocytes II	NPIPB15	3.17778
1.24115e-32	2.47481	0.029	0.003	6.06105e-28	Melanocytes II	LRRTM4	9.66667
1.3062e-32	1.27113	0.434	0.26	6.37872e-28	Melanocytes II	MICOS13	1.66923
1.31446e-32	1.32652	0.179	0.063	6.41901e-28	Melanocytes II	APBB1	2.84127
1.32715e-32	1.00834	0.434	0.239	6.48101e-28	Melanocytes II	NPHP3	1.8159
1.35854e-32	1.67412	0.064	0.012	6.6343e-28	Melanocytes II	ENSG00000289562	5.33333
1.36282e-32	1.15087	0.56	0.432	6.65519e-28	Melanocytes II	SSU72	1.2963
1.37771e-32	1.50539	0.456	0.308	6.72793e-28	Melanocytes II	VAMP3	1.48052
1.44444e-32	1.09379	0.097	0.024	7.05378e-28	Melanocytes II	RNASEL	4.04167
1.53436e-32	1.14375	0.218	0.084	7.4929e-28	Melanocytes II	JMJD8	2.59524
1.57196e-32	1.13082	0.543	0.437	7.67652e-28	Melanocytes II	ERP29	1.24256
1.6329e-32	3.29388	0.025	0.002	7.97409e-28	Melanocytes II	AP001318.2	12.5
1.63544e-32	2.63758	0.055	0.009	7.98651e-28	Melanocytes II	ZADH2	6.11111
1.64117e-32	1.05276	0.521	0.338	8.01451e-28	Melanocytes II	GRN	1.54142
1.75011e-32	1.18657	0.288	0.128	8.5465e-28	Melanocytes II	ADSL	2.25
1.88518e-32	1.39832	0.176	0.062	9.20611e-28	Melanocytes II	SLC35A4	2.83871
1.92912e-32	1.1786	0.27	0.119	9.42064e-28	Melanocytes II	RNLS	2.26891
1.93471e-32	1.02282	0.276	0.119	9.44794e-28	Melanocytes II	GOLGA1	2.31933
2.11213e-32	3.79602	0.012	0.001	1.03144e-27	Melanocytes II	ENSG00000290900	12
2.14051e-32	1.70421	0.242	0.102	1.0453e-27	Melanocytes II	SHROOM2	2.37255
2.15083e-32	1.31825	0.304	0.14	1.05033e-27	Melanocytes II	NUDT2	2.17143
2.17116e-32	1.53136	0.21	0.081	1.06027e-27	Melanocytes II	BCAT2	2.59259
2.21625e-32	1.26536	0.184	0.066	1.08228e-27	Melanocytes II	IDI2-AS1	2.78788
2.21842e-32	1.52278	0.189	0.069	1.08334e-27	Melanocytes II	KCTD2	2.73913
2.23479e-32	1.56633	0.164	0.056	1.09134e-27	Melanocytes II	SLC22A18	2.92857
2.297e-32	1.12679	0.652	0.46	1.12172e-27	Melanocytes II	AMBRA1	1.41739
2.37843e-32	0.994486	0.508	0.306	1.16148e-27	Melanocytes II	LDLRAD3	1.66013
2.49786e-32	1.33326	0.144	0.045	1.21981e-27	Melanocytes II	ENTPD5	3.2
2.56061e-32	0.738593	0.368	0.182	1.25045e-27	Melanocytes II	TBC1D2B	2.02198
2.5868e-32	1.42368	0.184	0.066	1.26324e-27	Melanocytes II	CHMP6	2.78788
2.63334e-32	1.78747	0.117	0.033	1.28597e-27	Melanocytes II	ARHGAP20	3.54545
2.65806e-32	1.00249	0.615	0.426	1.29804e-27	Melanocytes II	ANKIB1	1.44366
2.79037e-32	0.896907	0.472	0.263	1.36265e-27	Melanocytes II	DUSP10	1.79468
2.86547e-32	2.72929	0.048	0.007	1.39932e-27	Melanocytes II	COSMOC	6.85714
2.87026e-32	0.882425	0.325	0.151	1.40166e-27	Melanocytes II	RAB11FIP2	2.15232
2.95217e-32	2.93397	0.051	0.008	1.44166e-27	Melanocytes II	AL592183.1	6.375
3.02355e-32	1.28513	0.225	0.09	1.47652e-27	Melanocytes II	COQ9	2.5
3.0299e-32	1.1722	0.331	0.159	1.47962e-27	Melanocytes II	PYGB	2.08176
3.0961e-32	1.05905	0.347	0.169	1.51195e-27	Melanocytes II	XRRA1	2.05325
3.09714e-32	1.20865	0.505	0.351	1.51246e-27	Melanocytes II	VPS28	1.43875
3.14633e-32	1.24643	0.416	0.235	1.53648e-27	Melanocytes II	BECN1	1.77021
3.22778e-32	1.08521	0.325	0.157	1.57625e-27	Melanocytes II	CHCHD5	2.07006
3.31256e-32	1.33257	0.195	0.072	1.61765e-27	Melanocytes II	FOXRED1	2.70833
3.3955e-32	2.11538	0.06	0.011	1.65816e-27	Melanocytes II	AP002812.2	5.45455
3.39739e-32	3.48554	0.018	0.001	1.65908e-27	Melanocytes II	LINC02277	18
3.52549e-32	1.5136	0.192	0.071	1.72164e-27	Melanocytes II	SLC35F6	2.70423
3.74963e-32	2.0344	0.072	0.015	1.83109e-27	Melanocytes II	CACFD1	4.8
3.78705e-32	1.12275	0.278	0.121	1.84937e-27	Melanocytes II	SGCE	2.29752
3.88878e-32	1.04093	0.406	0.216	1.89905e-27	Melanocytes II	ZBTB8OS	1.87963
3.88926e-32	1.00164	0.229	0.09	1.89928e-27	Melanocytes II	ENSG00000291100	2.54444
4.08652e-32	0.979783	0.618	0.542	1.99561e-27	Melanocytes II	ATP5F1C	1.14022
4.92557e-32	1.58561	0.109	0.029	2.40535e-27	Melanocytes II	OSGEPL1	3.75862
5.1452e-32	2.0605	0.038	0.005	2.5126e-27	Melanocytes II	ENSG00000287126	7.6
5.22452e-32	1.10399	0.561	0.358	2.55134e-27	Melanocytes II	ARHGAP12	1.56704
6.02357e-32	1.19275	0.405	0.225	2.94155e-27	Melanocytes II	PPID	1.8
6.10108e-32	1.21233	0.235	0.097	2.9794e-27	Melanocytes II	NUDT22	2.42268
6.20574e-32	0.875397	0.741	0.597	3.03051e-27	Melanocytes II	USP32	1.24121
6.28511e-32	1.48979	0.21	0.081	3.06927e-27	Melanocytes II	RNF170	2.59259
6.33304e-32	2.99499	0.035	0.004	3.09268e-27	Melanocytes II	AL035427.1	8.75
6.64986e-32	2.14816	0.057	0.01	3.24739e-27	Melanocytes II	AC046134.2	5.7
7.53998e-32	1.59724	0.077	0.017	3.68208e-27	Melanocytes II	ENSG00000231606	4.52941
7.8314e-32	1.10472	0.314	0.15	3.82439e-27	Melanocytes II	ELOVL1	2.09333
7.96686e-32	2.9331	0.014	0.001	3.89053e-27	Melanocytes II	LINC01077	14
8.15683e-32	3.91724	0.018	0.001	3.98331e-27	Melanocytes II	AC073655.2	18
8.26357e-32	1.28583	0.198	0.074	4.03543e-27	Melanocytes II	MAPK3	2.67568
8.45259e-32	1.49428	0.252	0.108	4.12774e-27	Melanocytes II	FKTN	2.33333
8.53674e-32	0.586088	0.635	0.395	4.16883e-27	Melanocytes II	PDZD2	1.60759
8.76766e-32	2.12236	0.032	0.004	4.2816e-27	Melanocytes II	ENSG00000269189	8
8.8243e-32	1.69387	0.078	0.017	4.30926e-27	Melanocytes II	LRRC45	4.58824
9.15323e-32	1.48044	0.198	0.075	4.46989e-27	Melanocytes II	C11orf24	2.64
9.16245e-32	1.21917	0.393	0.213	4.47439e-27	Melanocytes II	RMDN1	1.84507
9.75984e-32	1.17122	0.436	0.26	4.76612e-27	Melanocytes II	PNKD	1.67692
9.80252e-32	1.20417	0.258	0.111	4.78696e-27	Melanocytes II	IMPACT	2.32432
1.0008e-31	1.20559	0.279	0.126	4.88732e-27	Melanocytes II	SNAPIN	2.21429
1.02373e-31	2.94725	0.046	0.007	4.99927e-27	Melanocytes II	AC027243.3	6.57143
1.0312e-31	0.970586	0.641	0.44	5.03577e-27	Melanocytes II	FBXL17	1.45682
1.04175e-31	1.74965	0.262	0.119	5.08727e-27	Melanocytes II	HMGN5	2.20168
1.08743e-31	1.03424	0.357	0.18	5.31037e-27	Melanocytes II	C6orf89	1.98333
1.196e-31	0.938478	0.643	0.567	5.84053e-27	Melanocytes II	COX8A	1.13404
1.21298e-31	1.19134	0.209	0.08	5.92347e-27	Melanocytes II	SCRN3	2.6125
1.28113e-31	1.10259	0.14	0.044	6.25627e-27	Melanocytes II	ZSCAN26	3.18182
1.31845e-31	1.54638	0.048	0.007	6.43852e-27	Melanocytes II	ENSG00000276855	6.85714
1.3528e-31	3.95435	0.012	0.001	6.60627e-27	Melanocytes II	LINC02346	12
1.39522e-31	1.56681	0.104	0.028	6.81343e-27	Melanocytes II	HSPB11	3.71429
1.41018e-31	0.941691	0.281	0.124	6.88646e-27	Melanocytes II	IRAK4	2.26613
1.41963e-31	2.81241	0.012	0.001	6.9326e-27	Melanocytes II	CCDC78	12
1.43029e-31	1.06547	0.301	0.141	6.98468e-27	Melanocytes II	PRKAG1	2.13475
1.45294e-31	1.30214	0.299	0.139	7.0953e-27	Melanocytes II	FAM219A	2.15108
1.55244e-31	0.956289	0.615	0.533	7.58119e-27	Melanocytes II	ATP6V0B	1.15385
1.61136e-31	1.72179	0.12	0.034	7.86889e-27	Melanocytes II	NANP	3.52941
1.63732e-31	1.49271	0.247	0.104	7.99568e-27	Melanocytes II	TSTD2	2.375
1.66123e-31	1.21032	0.373	0.193	8.11244e-27	Melanocytes II	CHFR	1.93264
1.67566e-31	1.31139	0.308	0.143	8.18292e-27	Melanocytes II	RRAGB	2.15385
1.70617e-31	1.23463	0.451	0.288	8.33191e-27	Melanocytes II	STUB1	1.56597
1.74422e-31	1.07278	0.278	0.127	8.51775e-27	Melanocytes II	WARS1	2.18898
1.82315e-31	0.702525	0.781	0.705	8.90318e-27	Melanocytes II	CAMTA1	1.1078
1.95406e-31	1.11707	0.456	0.267	9.54245e-27	Melanocytes II	ZCCHC17	1.70787
1.98907e-31	1.02344	0.206	0.078	9.71343e-27	Melanocytes II	HEIH	2.64103
2.02383e-31	4.75261	0.018	0.001	9.88317e-27	Melanocytes II	UBXN10	18
2.10925e-31	1.0933	0.233	0.094	1.03003e-26	Melanocytes II	MPPE1	2.47872
2.118e-31	2.88874	0.025	0.002	1.03431e-26	Melanocytes II	AL110114.1	12.5
2.13655e-31	2.01367	0.113	0.032	1.04336e-26	Melanocytes II	C14orf28	3.53125
2.41069e-31	1.15104	0.449	0.26	1.17723e-26	Melanocytes II	PATL1	1.72692
2.69819e-31	1.32826	0.373	0.191	1.31763e-26	Melanocytes II	GIGYF1	1.95288
2.82288e-31	1.7158	0.11	0.031	1.37852e-26	Melanocytes II	PATZ1	3.54839
2.85314e-31	1.13474	0.442	0.267	1.3933e-26	Melanocytes II	NDUFS3	1.65543
2.86735e-31	0.751273	0.643	0.487	1.40024e-26	Melanocytes II	STMN1	1.32033
2.92039e-31	1.62609	0.232	0.096	1.42614e-26	Melanocytes II	DNAJC16	2.41667
2.94515e-31	1.07505	0.471	0.305	1.43823e-26	Melanocytes II	ADH5	1.54426
2.99924e-31	1.20122	0.227	0.092	1.46465e-26	Melanocytes II	FBXL15	2.46739
3.10096e-31	2.63756	0.041	0.006	1.51432e-26	Melanocytes II	AC011043.1	6.83333
3.19068e-31	1.77186	0.149	0.049	1.55814e-26	Melanocytes II	ZKSCAN5	3.04082
3.21131e-31	1.48493	0.273	0.123	1.56821e-26	Melanocytes II	FNTB	2.21951
3.28418e-31	1.15168	0.284	0.127	1.6038e-26	Melanocytes II	SLC7A6OS	2.23622
3.31777e-31	4.37727	0.012	0.001	1.6202e-26	Melanocytes II	AL391684.1	12
3.55933e-31	1.10334	0.388	0.207	1.73816e-26	Melanocytes II	SCAMP3	1.8744
3.69197e-31	1.55202	0.161	0.055	1.80293e-26	Melanocytes II	HECTD3	2.92727
3.78346e-31	0.576903	0.161	0.054	1.84762e-26	Melanocytes II	RGS3	2.98148
4.03686e-31	1.13916	0.376	0.202	1.97136e-26	Melanocytes II	CCDC90B	1.86139
4.14061e-31	1.13782	0.293	0.134	2.02203e-26	Melanocytes II	TCAIM	2.18657
4.16635e-31	1.59113	0.137	0.043	2.0346e-26	Melanocytes II	PHF7	3.18605
4.19157e-31	0.969572	0.436	0.252	2.04691e-26	Melanocytes II	ABHD17A	1.73016
4.55289e-31	1.25949	0.334	0.163	2.22336e-26	Melanocytes II	MOSPD1	2.04908
4.65754e-31	1.14757	0.345	0.174	2.27446e-26	Melanocytes II	CCDC25	1.98276
4.84343e-31	1.74582	0.095	0.024	2.36524e-26	Melanocytes II	CYHR1	3.95833
5.10472e-31	2.42349	0.051	0.008	2.49284e-26	Melanocytes II	KIF6	6.375
5.11026e-31	1.85575	0.067	0.014	2.49554e-26	Melanocytes II	LINC01184	4.78571
5.34295e-31	1.36721	0.061	0.012	2.60917e-26	Melanocytes II	DPY19L2P2	5.08333
5.40406e-31	1.31015	0.439	0.252	2.63902e-26	Melanocytes II	SRGAP2	1.74206
5.70471e-31	1.79106	0.058	0.011	2.78584e-26	Melanocytes II	LOH12CR2	5.27273
6.10144e-31	1.03946	0.528	0.35	2.97958e-26	Melanocytes II	NCOA4	1.50857
6.13092e-31	2.60279	0.049	0.008	2.99398e-26	Melanocytes II	AATBC	6.125
6.19764e-31	1.60795	0.044	0.007	3.02656e-26	Melanocytes II	KIF1A	6.28571
6.3997e-31	2.88455	0.035	0.004	3.12523e-26	Melanocytes II	AC103691.1	8.75
6.43148e-31	0.820487	0.633	0.447	3.14075e-26	Melanocytes II	MIB1	1.41611
6.91108e-31	3.04324	0.071	0.015	3.37496e-26	Melanocytes II	DNAH6	4.73333
6.97005e-31	1.49295	0.215	0.086	3.40376e-26	Melanocytes II	GLE1	2.5
7.04012e-31	0.506303	0.149	0.048	3.43797e-26	Melanocytes II	SHROOM4	3.10417
7.12149e-31	3.59934	0.014	0.001	3.47771e-26	Melanocytes II	AP005059.2	14
7.29743e-31	1.27292	0.235	0.097	3.56363e-26	Melanocytes II	GTF2IRD2B	2.42268
7.45043e-31	1.18059	0.222	0.09	3.63834e-26	Melanocytes II	TRUB2	2.46667
8.18121e-31	1.34445	0.083	0.019	3.99521e-26	Melanocytes II	INSIG1-DT	4.36842
8.58848e-31	1.12643	0.525	0.377	4.1941e-26	Melanocytes II	ARPC1A	1.39257
8.78744e-31	1.32331	0.199	0.076	4.29126e-26	Melanocytes II	SLC9A6	2.61842
9.16594e-31	1.27418	0.183	0.067	4.4761e-26	Melanocytes II	FEN1	2.73134
9.18114e-31	0.986796	0.485	0.293	4.48352e-26	Melanocytes II	SNAP23	1.65529
9.30711e-31	1.02571	0.46	0.271	4.54503e-26	Melanocytes II	SMIM7	1.69742
9.61853e-31	1.26605	0.126	0.038	4.69711e-26	Melanocytes II	ENSG00000288044	3.31579
9.63606e-31	1.32221	0.066	0.013	4.70568e-26	Melanocytes II	FAM102B	5.07692
9.96993e-31	1.01583	0.271	0.121	4.86872e-26	Melanocytes II	ZNF32	2.23967
1.05554e-30	1.53065	0.153	0.051	5.15464e-26	Melanocytes II	MYL5	3
1.09959e-30	1.01766	0.567	0.432	5.36973e-26	Melanocytes II	VPS29	1.3125
1.17059e-30	1.17107	0.344	0.178	5.71644e-26	Melanocytes II	TMEM126A	1.93258
1.21178e-30	1.41228	0.325	0.167	5.91759e-26	Melanocytes II	ENSG00000291147	1.94611
1.24133e-30	3.28805	0.018	0.001	6.06192e-26	Melanocytes II	AL499602.1	18
1.27255e-30	1.439	0.167	0.059	6.21437e-26	Melanocytes II	ACSS1	2.83051
1.27791e-30	0.976725	0.29	0.131	6.24056e-26	Melanocytes II	TCEAL1	2.21374
1.4473e-30	1.92112	0.067	0.014	7.06776e-26	Melanocytes II	CYB5RL	4.78571
1.49426e-30	2.63079	0.031	0.003	7.29708e-26	Melanocytes II	FBXO15	10.3333
1.70566e-30	1.15594	0.267	0.118	8.32944e-26	Melanocytes II	MRPS18A	2.26271
1.81368e-30	1.29115	0.452	0.294	8.85691e-26	Melanocytes II	ECHS1	1.53741
1.83879e-30	1.71139	0.098	0.026	8.97954e-26	Melanocytes II	NUDT10	3.76923
1.88807e-30	1.26308	0.443	0.259	9.22022e-26	Melanocytes II	BTBD3	1.71042
2.04146e-30	1.78494	0.121	0.036	9.96925e-26	Melanocytes II	TBC1D13	3.36111
2.10995e-30	1.34835	0.21	0.084	1.03037e-25	Melanocytes II	IRGQ	2.5
2.14084e-30	0.903769	0.179	0.065	1.04546e-25	Melanocytes II	GCAT	2.75385
2.14502e-30	1.3877	0.176	0.064	1.0475e-25	Melanocytes II	ZNF226	2.75
2.16061e-30	1.49578	0.121	0.036	1.05511e-25	Melanocytes II	MPP5	3.36111
2.22586e-30	2.50385	0.058	0.011	1.08698e-25	Melanocytes II	LNCTAM34A	5.27273
2.25472e-30	1.20984	0.382	0.203	1.10107e-25	Melanocytes II	CDK5RAP3	1.88177
2.34493e-30	1.63349	0.132	0.041	1.14512e-25	Melanocytes II	TAF6L	3.21951
2.38142e-30	1.07634	0.379	0.199	1.16294e-25	Melanocytes II	ZC2HC1A	1.90452
2.43287e-30	1.22285	0.268	0.118	1.18807e-25	Melanocytes II	ZFAND2B	2.27119
2.52992e-30	2.34026	0.02	0.002	1.23546e-25	Melanocytes II	LINC01877	10
2.68263e-30	1.29064	0.325	0.159	1.31003e-25	Melanocytes II	ZYG11B	2.04403
2.72469e-30	1.00697	0.426	0.236	1.33058e-25	Melanocytes II	EXOC1	1.80508
2.8839e-30	1.2719	0.16	0.055	1.40832e-25	Melanocytes II	HDDC3	2.90909
3.12399e-30	2.06093	0.121	0.037	1.52557e-25	Melanocytes II	PDE9A	3.27027
3.14117e-30	2.16555	0.061	0.012	1.53396e-25	Melanocytes II	AP001021.3	5.08333
3.21284e-30	0.976065	0.594	0.405	1.56896e-25	Melanocytes II	CAPN7	1.46667
3.32165e-30	1.13235	0.342	0.171	1.6221e-25	Melanocytes II	SLC33A1	2
3.32571e-30	0.945437	0.337	0.167	1.62408e-25	Melanocytes II	MRPS14	2.01796
3.46454e-30	1.07373	0.563	0.483	1.69188e-25	Melanocytes II	TMEM258	1.16563
3.49252e-30	0.84511	0.037	0.005	1.70554e-25	Melanocytes II	HKDC1	7.4
3.53451e-30	1.7874	0.097	0.025	1.72604e-25	Melanocytes II	FGFR1OP	3.88
3.62859e-30	1.17402	0.137	0.043	1.77198e-25	Melanocytes II	PXMP4	3.18605
3.67e-30	0.8699	0.658	0.467	1.79221e-25	Melanocytes II	TRPM7	1.40899
3.90276e-30	1.2474	0.095	0.024	1.90587e-25	Melanocytes II	LIPT2-AS1	3.95833
3.93723e-30	3.37153	0.017	0.001	1.9227e-25	Melanocytes II	AL139147.1	17
4.30553e-30	1.01798	0.117	0.034	2.10256e-25	Melanocytes II	ENSG00000229321	3.44118
4.38873e-30	1.02534	0.183	0.067	2.14319e-25	Melanocytes II	RPGRIP1L	2.73134
4.57594e-30	2.72352	0.035	0.005	2.23461e-25	Melanocytes II	AC008277.1	7
4.59792e-30	1.36091	0.229	0.096	2.24535e-25	Melanocytes II	NSMF	2.38542
4.82522e-30	2.41592	0.052	0.009	2.35635e-25	Melanocytes II	Z83843.1	5.77778
4.95915e-30	1.08699	0.42	0.239	2.42175e-25	Melanocytes II	MT-ND6	1.75732
4.98663e-30	1.05086	0.265	0.117	2.43517e-25	Melanocytes II	HHAT	2.26496
5.36916e-30	1.53178	0.178	0.065	2.62198e-25	Melanocytes II	SMYD4	2.73846
5.54868e-30	1.22829	0.164	0.058	2.70964e-25	Melanocytes II	TMEM189	2.82759
5.56521e-30	0.881475	0.454	0.256	2.71772e-25	Melanocytes II	SNX14	1.77344
5.58789e-30	2.08176	0.052	0.009	2.72879e-25	Melanocytes II	RNF207	5.77778
5.81858e-30	1.47045	0.149	0.05	2.84144e-25	Melanocytes II	SMAD6	2.98
5.83104e-30	1.2264	0.39	0.218	2.84753e-25	Melanocytes II	ITPA	1.78899
5.92795e-30	2.90547	0.163	0.06	2.89485e-25	Melanocytes II	DNA2	2.71667
6.04463e-30	1.02018	0.534	0.377	2.95183e-25	Melanocytes II	AURKAIP1	1.41645
6.64383e-30	1.30779	0.219	0.09	3.24445e-25	Melanocytes II	CNEP1R1	2.43333
6.68552e-30	0.972297	0.557	0.357	3.26481e-25	Melanocytes II	ABCD3	1.56022
6.74942e-30	1.38961	0.199	0.077	3.29601e-25	Melanocytes II	KRBOX4	2.58442
7.15772e-30	1.33859	0.156	0.054	3.4954e-25	Melanocytes II	ZFP14	2.88889
7.17052e-30	1.39531	0.147	0.049	3.50165e-25	Melanocytes II	NUDT12	3
7.35609e-30	2.60243	0.038	0.005	3.59228e-25	Melanocytes II	ZNF311	7.6
7.64342e-30	1.2081	0.465	0.28	3.73259e-25	Melanocytes II	PHC3	1.66071
8.98548e-30	2.24114	0.063	0.013	4.38797e-25	Melanocytes II	KCTD21-AS1	4.84615
9.8643e-30	0.723874	0.382	0.197	4.81713e-25	Melanocytes II	TSHZ1	1.93909
1.0005e-29	1.2754	0.388	0.213	4.88586e-25	Melanocytes II	DVL3	1.8216
1.00886e-29	1.49598	0.075	0.017	4.92668e-25	Melanocytes II	CADPS	4.41176
1.02432e-29	1.61551	0.16	0.056	5.00217e-25	Melanocytes II	VIPAS39	2.85714
1.03583e-29	0.971769	0.387	0.206	5.05837e-25	Melanocytes II	SMPDL3A	1.87864
1.09804e-29	1.09497	0.244	0.104	5.36215e-25	Melanocytes II	NIT1	2.34615
1.14378e-29	1.47485	0.094	0.024	5.58554e-25	Melanocytes II	PCTP	3.91667
1.14561e-29	1.76825	0.044	0.007	5.59445e-25	Melanocytes II	ENSG00000249679	6.28571
1.18307e-29	1.20501	0.406	0.241	5.77742e-25	Melanocytes II	PSENEN	1.68465
1.20339e-29	1.19793	0.152	0.051	5.87666e-25	Melanocytes II	CERCAM	2.98039
1.2288e-29	1.11399	0.115	0.033	6.00072e-25	Melanocytes II	INO80D-AS1	3.48485
1.26936e-29	1.21927	0.359	0.188	6.19878e-25	Melanocytes II	DCTN1	1.90957
1.27225e-29	1.2428	0.178	0.066	6.21291e-25	Melanocytes II	MTRES1	2.69697
1.33258e-29	1.25996	0.143	0.047	6.50751e-25	Melanocytes II	SNHG11	3.04255
1.33643e-29	1.24528	0.426	0.24	6.52632e-25	Melanocytes II	NELFA	1.775
1.39561e-29	1.40419	0.239	0.103	6.81534e-25	Melanocytes II	EVC2	2.32039
1.45988e-29	2.22174	0.071	0.015	7.12919e-25	Melanocytes II	KCNMB2-AS1	4.73333
1.58297e-29	1.37077	0.155	0.053	7.73026e-25	Melanocytes II	ARSK	2.92453
1.62361e-29	1.2341	0.192	0.073	7.92875e-25	Melanocytes II	ZBED5-AS1	2.63014
1.74027e-29	1.92658	0.017	0.001	8.49843e-25	Melanocytes II	ANKRD44-IT1	17
1.77212e-29	0.813109	0.518	0.319	8.65395e-25	Melanocytes II	VPS54	1.62382
1.77852e-29	0.998311	0.095	0.025	8.68523e-25	Melanocytes II	SH3BGR	3.8
1.87022e-29	1.0694	0.439	0.247	9.13304e-25	Melanocytes II	YTHDC2	1.77733
2.06437e-29	1.03056	0.537	0.37	1.00811e-24	Melanocytes II	SDHB	1.45135
2.06965e-29	1.19407	0.469	0.306	1.01069e-24	Melanocytes II	NRBF2	1.53268
2.09507e-29	1.03438	0.525	0.336	1.0231e-24	Melanocytes II	APPBP2	1.5625
2.09758e-29	1.09928	0.456	0.271	1.02433e-24	Melanocytes II	YIPF4	1.68266
2.10272e-29	3.13071	0.025	0.002	1.02684e-24	Melanocytes II	GADL1	12.5
2.15553e-29	0.596087	0.672	0.564	1.05263e-24	Melanocytes II	DBI	1.19149
2.34681e-29	0.579505	0.718	0.563	1.14604e-24	Melanocytes II	PPFIA1	1.27531
2.35539e-29	0.99323	0.544	0.387	1.15023e-24	Melanocytes II	RFC1	1.40568
2.39879e-29	1.00671	0.503	0.326	1.17142e-24	Melanocytes II	RSU1	1.54294
2.4163e-29	1.00284	0.422	0.236	1.17998e-24	Melanocytes II	MGRN1	1.78814
2.43769e-29	1.0886	0.456	0.284	1.19042e-24	Melanocytes II	ETFB	1.60563
2.66609e-29	1.08195	0.428	0.258	1.30196e-24	Melanocytes II	SNF8	1.65891
2.72838e-29	0.829739	0.173	0.062	1.33238e-24	Melanocytes II	DHRS12	2.79032
2.95013e-29	1.3296	0.19	0.074	1.44067e-24	Melanocytes II	ALG6	2.56757
3.17355e-29	1.22566	0.528	0.337	1.54977e-24	Melanocytes II	CLIP4	1.56677
3.18026e-29	2.36832	0.077	0.018	1.55305e-24	Melanocytes II	AC010618.3	4.27778
3.20473e-29	1.91282	0.081	0.02	1.565e-24	Melanocytes II	FAM192A	4.05
3.20799e-29	1.2563	0.275	0.126	1.56659e-24	Melanocytes II	KLHDC3	2.18254
3.21095e-29	1.24758	0.218	0.089	1.56804e-24	Melanocytes II	RNF180	2.44944
3.39422e-29	1.07803	0.535	0.4	1.65753e-24	Melanocytes II	UQCR10	1.3375
3.43194e-29	0.819657	0.183	0.068	1.67595e-24	Melanocytes II	SLC26A2	2.69118
3.56699e-29	1.11576	0.423	0.248	1.7419e-24	Melanocytes II	MTIF3	1.70565
3.72061e-29	1.43067	0.09	0.023	1.81692e-24	Melanocytes II	ANKS6	3.91304
3.7374e-29	1.06815	0.391	0.217	1.82512e-24	Melanocytes II	MRPS7	1.80184
3.76837e-29	3.88851	0.017	0.001	1.84025e-24	Melanocytes II	AL009177.1	17
3.88345e-29	0.968472	0.354	0.18	1.89645e-24	Melanocytes II	MAT2B	1.96667
3.96561e-29	1.1958	0.385	0.206	1.93657e-24	Melanocytes II	ARNT	1.86893
3.97992e-29	1.06155	0.138	0.045	1.94355e-24	Melanocytes II	UGDH-AS1	3.06667
4.08511e-29	1.13988	0.489	0.34	1.99492e-24	Melanocytes II	CWC15	1.43824
4.13345e-29	1.44059	0.232	0.099	2.01853e-24	Melanocytes II	NINL	2.34343
4.63368e-29	1.47856	0.232	0.1	2.26281e-24	Melanocytes II	SGSM2	2.32
4.65633e-29	0.953168	0.255	0.112	2.27387e-24	Melanocytes II	MAPKAPK5-AS1	2.27679
4.80769e-29	0.999635	0.294	0.139	2.34779e-24	Melanocytes II	RTCA	2.11511
5.00285e-29	0.667047	0.948	0.967	2.44309e-24	Melanocytes II	MT-ND3	0.980352
5.01591e-29	1.02317	0.225	0.094	2.44947e-24	Melanocytes II	ST3GAL3	2.39362
5.21799e-29	1.16463	0.13	0.041	2.54815e-24	Melanocytes II	MSRB1	3.17073
5.33181e-29	0.857659	0.445	0.253	2.60373e-24	Melanocytes II	TBK1	1.75889
5.36445e-29	2.52169	0.066	0.014	2.61967e-24	Melanocytes II	TMLHE-AS1	4.71429
5.58038e-29	2.16944	0.069	0.015	2.72512e-24	Melanocytes II	AC099314.1	4.6
5.78285e-29	1.37464	0.196	0.077	2.824e-24	Melanocytes II	DHX57	2.54545
6.08198e-29	0.767784	0.59	0.401	2.97008e-24	Melanocytes II	FAM172A	1.47132
6.08488e-29	4.19159	0.011	0	2.97149e-24	Melanocytes II	AL358216.1	11
6.29734e-29	1.21968	0.146	0.049	3.07524e-24	Melanocytes II	CENPS	2.97959
6.40547e-29	1.27443	0.258	0.116	3.12805e-24	Melanocytes II	NBPF11	2.22414
6.59367e-29	1.55695	0.133	0.043	3.21995e-24	Melanocytes II	JHY	3.09302
6.73545e-29	2.06647	0.057	0.011	3.28919e-24	Melanocytes II	ENSG00000286451	5.18182
6.83952e-29	0.565584	0.107	0.03	3.34001e-24	Melanocytes II	LIMS2	3.56667
6.97161e-29	1.64828	0.081	0.02	3.40452e-24	Melanocytes II	ZNF334	4.05
7.03463e-29	1.71284	0.069	0.015	3.43529e-24	Melanocytes II	PEX11G	4.6
7.39741e-29	1.60097	0.048	0.008	3.61245e-24	Melanocytes II	EFHB	6
7.4453e-29	1.08814	0.373	0.198	3.63584e-24	Melanocytes II	NFX1	1.88384
7.64242e-29	0.948765	0.236	0.101	3.7321e-24	Melanocytes II	CLN3	2.33663
8.04836e-29	0.850095	0.586	0.389	3.93034e-24	Melanocytes II	NCOA2	1.50643
8.31181e-29	1.37479	0.153	0.053	4.05899e-24	Melanocytes II	RPS6KA4	2.88679
8.37827e-29	1.07759	0.305	0.149	4.09145e-24	Melanocytes II	ZNF580	2.04698
8.72112e-29	1.04914	0.121	0.037	4.25887e-24	Melanocytes II	ROGDI	3.27027
8.72527e-29	2.05848	0.048	0.008	4.2609e-24	Melanocytes II	PDCD4-AS1	6
8.72638e-29	1.3351	0.147	0.05	4.26144e-24	Melanocytes II	AZIN2	2.94
8.72655e-29	1.19736	0.143	0.047	4.26153e-24	Melanocytes II	SIRT3	3.04255
8.81117e-29	2.79714	0.032	0.004	4.30285e-24	Melanocytes II	TMEM178A	8
8.89456e-29	1.28039	0.087	0.022	4.34357e-24	Melanocytes II	DHFR2	3.95455
9.09804e-29	1.52772	0.058	0.011	4.44294e-24	Melanocytes II	CAPN5	5.27273
9.323e-29	1.11959	0.057	0.011	4.55279e-24	Melanocytes II	BTN2A3P	5.18182
1.01289e-28	2.34539	0.032	0.004	4.94633e-24	Melanocytes II	ENSG00000288917	8
1.01322e-28	2.51073	0.028	0.003	4.94798e-24	Melanocytes II	AC012358.3	9.33333
1.07187e-28	2.06318	0.077	0.018	5.23439e-24	Melanocytes II	PSRC1	4.27778
1.1101e-28	1.05451	0.567	0.431	5.42108e-24	Melanocytes II	ZC3H13	1.31555
1.11797e-28	3.48579	0.021	0.002	5.45949e-24	Melanocytes II	AC005884.1	10.5
1.14075e-28	0.975571	0.508	0.337	5.57072e-24	Melanocytes II	ORMDL1	1.50742
1.16615e-28	1.07899	0.23	0.097	5.69477e-24	Melanocytes II	GEMIN8	2.37113
1.16768e-28	1.77846	0.051	0.009	5.70224e-24	Melanocytes II	UBQLN1-AS1	5.66667
1.20917e-28	1.14229	0.385	0.207	5.90486e-24	Melanocytes II	KCTD3	1.8599
1.30092e-28	1.20415	0.117	0.035	6.3529e-24	Melanocytes II	ENSG00000290569	3.34286
1.30857e-28	1.07058	0.337	0.174	6.39026e-24	Melanocytes II	AGGF1	1.93678
1.34384e-28	1.19679	0.051	0.009	6.56252e-24	Melanocytes II	MFF-DT	5.66667
1.36895e-28	1.66852	0.104	0.03	6.68512e-24	Melanocytes II	LINC02018	3.46667
1.41218e-28	1.25731	0.298	0.143	6.89626e-24	Melanocytes II	ATPAF1	2.08392
1.44376e-28	1.10388	0.426	0.241	7.05046e-24	Melanocytes II	GPR107	1.76763
1.46693e-28	1.04683	0.592	0.531	7.16361e-24	Melanocytes II	CUTA	1.11488
1.51542e-28	1.32144	0.155	0.055	7.40042e-24	Melanocytes II	DPP3	2.81818
1.63256e-28	0.976678	0.475	0.311	7.97245e-24	Melanocytes II	SEPHS2	1.52733
1.67144e-28	1.22048	0.495	0.319	8.16232e-24	Melanocytes II	ATXN3	1.55172
1.67641e-28	1.29709	0.399	0.222	8.18657e-24	Melanocytes II	TSC1	1.7973
1.76414e-28	2.1416	0.049	0.009	8.61499e-24	Melanocytes II	C12orf10	5.44444
1.821e-28	0.510047	0.032	0.004	8.89269e-24	Melanocytes II	CST1	8
1.86678e-28	1.02927	0.459	0.286	9.11622e-24	Melanocytes II	MAP2K2	1.6049
1.89862e-28	1.29197	0.31	0.152	9.27172e-24	Melanocytes II	MACROD1	2.03947
1.93956e-28	1.21957	0.273	0.125	9.47166e-24	Melanocytes II	IFT52	2.184
1.94981e-28	2.23602	0.087	0.023	9.5217e-24	Melanocytes II	BX890604.2	3.78261
2.08597e-28	1.02168	0.155	0.054	1.01866e-23	Melanocytes II	L3MBTL2	2.87037
2.10596e-28	1.15659	0.259	0.116	1.02843e-23	Melanocytes II	SLC35C2	2.23276
2.25843e-28	1.05709	0.244	0.107	1.10288e-23	Melanocytes II	WAC-AS1	2.28037
2.29474e-28	1.38398	0.09	0.024	1.12062e-23	Melanocytes II	LINC03011	3.75
2.43446e-28	1.00666	0.179	0.067	1.18885e-23	Melanocytes II	PDK2	2.67164
2.45488e-28	1.19817	0.451	0.305	1.19882e-23	Melanocytes II	CDK4	1.47869
2.63786e-28	1.45171	0.184	0.071	1.28817e-23	Melanocytes II	EDEM2	2.59155
2.80257e-28	0.765484	0.627	0.513	1.36861e-23	Melanocytes II	PSMB7	1.22222
2.90224e-28	3.29254	0.026	0.003	1.41728e-23	Melanocytes II	KLKB1	8.66667
2.92418e-28	1.03886	0.23	0.097	1.428e-23	Melanocytes II	RNF220	2.37113
2.92502e-28	1.03886	0.538	0.428	1.4284e-23	Melanocytes II	NDUFAB1	1.25701
2.9855e-28	3.10721	0.026	0.003	1.45794e-23	Melanocytes II	AC009269.2	8.66667
3.03188e-28	1.48488	0.107	0.031	1.48059e-23	Melanocytes II	FUZ	3.45161
3.11803e-28	0.901134	0.679	0.505	1.52266e-23	Melanocytes II	PUM3	1.34455
3.13192e-28	1.00947	0.322	0.16	1.52944e-23	Melanocytes II	TSPAN31	2.0125
3.13192e-28	0.953471	0.52	0.325	1.52944e-23	Melanocytes II	NPLOC4	1.6
3.20629e-28	1.65092	0.061	0.013	1.56576e-23	Melanocytes II	ENSG00000260136	4.69231
3.53471e-28	2.34944	0.046	0.008	1.72614e-23	Melanocytes II	HSD17B3	5.75
3.62921e-28	1.11432	0.178	0.067	1.77229e-23	Melanocytes II	ELMSAN1	2.65672
3.64203e-28	1.21745	0.248	0.11	1.77855e-23	Melanocytes II	RMND1	2.25455
3.79235e-28	0.931574	0.587	0.491	1.85196e-23	Melanocytes II	NEDD8	1.19552
3.79918e-28	1.11745	0.56	0.479	1.85529e-23	Melanocytes II	NDUFB2	1.1691
3.99525e-28	2.86342	0.02	0.002	1.95104e-23	Melanocytes II	AL355881.1	10
4.11983e-28	0.846848	0.133	0.043	2.01188e-23	Melanocytes II	ARHGEF35-AS1	3.09302
4.56572e-28	1.09316	0.265	0.121	2.22962e-23	Melanocytes II	PIK3R2	2.19008
4.7036e-28	1.13101	0.242	0.106	2.29696e-23	Melanocytes II	MRPL58	2.28302
5.02883e-28	1.13042	0.256	0.114	2.45578e-23	Melanocytes II	SNX19	2.24561
5.53113e-28	1.1622	0.199	0.079	2.70107e-23	Melanocytes II	SMIM8	2.51899
5.66598e-28	1.74494	0.084	0.021	2.76692e-23	Melanocytes II	BAIAP2-DT	4
5.70634e-28	1.08291	0.399	0.223	2.78663e-23	Melanocytes II	SLC31A1	1.78924
5.78704e-28	1.16196	0.373	0.209	2.82604e-23	Melanocytes II	PPCS	1.78469
5.79569e-28	1.59183	0.112	0.033	2.83027e-23	Melanocytes II	PPP1R3D	3.39394
6.20661e-28	1.68984	0.107	0.031	3.03094e-23	Melanocytes II	PIGO	3.45161
6.30992e-28	1.16384	0.178	0.067	3.08139e-23	Melanocytes II	PREB	2.65672
6.50727e-28	0.966064	0.58	0.482	3.17776e-23	Melanocytes II	BCAP31	1.20332
6.53277e-28	1.68516	0.167	0.062	3.19021e-23	Melanocytes II	INCENP	2.69355
6.61148e-28	3.06416	0.018	0.001	3.22865e-23	Melanocytes II	AC091729.3	18
6.83255e-28	0.549478	0.845	0.786	3.33661e-23	Melanocytes II	SRSF11	1.07506
6.84239e-28	1.85016	0.04	0.006	3.34141e-23	Melanocytes II	LRRC36	6.66667
6.85148e-28	0.740597	0.738	0.582	3.34585e-23	Melanocytes II	CORO1C	1.26804
7.14874e-28	0.927979	0.356	0.182	3.49101e-23	Melanocytes II	KIRREL1	1.95604
7.43718e-28	1.19273	0.279	0.131	3.63187e-23	Melanocytes II	HINT2	2.12977
7.7937e-28	1.03404	0.238	0.102	3.80598e-23	Melanocytes II	MAN1B1	2.33333
8.13344e-28	0.920524	0.482	0.291	3.97188e-23	Melanocytes II	SYNRG	1.65636
9.00347e-28	1.89891	0.046	0.008	4.39676e-23	Melanocytes II	ENSG00000282022	5.75
9.12249e-28	0.994705	0.333	0.17	4.45487e-23	Melanocytes II	HOMER3	1.95882
9.59679e-28	0.782797	0.296	0.14	4.6865e-23	Melanocytes II	EIPR1	2.11429
1.03731e-27	0.981744	0.36	0.192	5.06558e-23	Melanocytes II	CERS2	1.875
1.04333e-27	0.690338	0.557	0.38	5.09501e-23	Melanocytes II	VPS13C	1.46579
1.04596e-27	1.04326	0.564	0.369	5.10782e-23	Melanocytes II	RREB1	1.52846
1.05388e-27	1.05639	0.534	0.42	5.14653e-23	Melanocytes II	KRTCAP2	1.27143
1.07279e-27	0.689212	0.512	0.308	5.23886e-23	Melanocytes II	DHRSX	1.66234
1.09479e-27	1.23611	0.245	0.109	5.34629e-23	Melanocytes II	HIF1AN	2.24771
1.12174e-27	0.868105	0.635	0.443	5.47789e-23	Melanocytes II	PDE8A	1.43341
1.12216e-27	0.955381	0.374	0.206	5.47993e-23	Melanocytes II	CIB1	1.81553
1.20795e-27	1.55073	0.16	0.058	5.89892e-23	Melanocytes II	POMT1	2.75862
1.28367e-27	1.16627	0.256	0.115	6.26867e-23	Melanocytes II	IFT27	2.22609
1.29324e-27	0.98918	0.137	0.045	6.31541e-23	Melanocytes II	UBE2D4	3.04444
1.30915e-27	1.36974	0.094	0.025	6.39312e-23	Melanocytes II	CBX8	3.76
1.34454e-27	2.29743	0.064	0.014	6.5659e-23	Melanocytes II	FAM182A	4.57143
1.34624e-27	1.7501	0.118	0.037	6.57422e-23	Melanocytes II	LRGUK	3.18919
1.35492e-27	1.70575	0.268	0.129	6.6166e-23	Melanocytes II	NDUFAF7	2.07752
1.36913e-27	0.950132	0.192	0.075	6.68599e-23	Melanocytes II	CLYBL	2.56
1.38455e-27	0.782177	0.406	0.223	6.76132e-23	Melanocytes II	ABHD2	1.82063
1.42491e-27	0.829984	0.521	0.334	6.95842e-23	Melanocytes II	SCPEP1	1.55988
1.42551e-27	1.07412	0.356	0.196	6.96132e-23	Melanocytes II	MRPL17	1.81633
1.44496e-27	1.6509	0.029	0.003	7.05633e-23	Melanocytes II	PRKACB-DT	9.66667
1.44585e-27	1.62384	0.083	0.021	7.06066e-23	Melanocytes II	WDR31	3.95238
1.46492e-27	1.17391	0.141	0.048	7.15379e-23	Melanocytes II	SP2-DT	2.9375
1.5026e-27	1.13807	0.213	0.088	7.33781e-23	Melanocytes II	TBC1D19	2.42045
1.52616e-27	1.3493	0.232	0.102	7.45287e-23	Melanocytes II	CFAP44	2.27451
1.74253e-27	1.23834	0.328	0.168	8.50946e-23	Melanocytes II	RPA1	1.95238
1.81753e-27	0.955131	0.379	0.213	8.87572e-23	Melanocytes II	BAD	1.77934
1.90625e-27	1.58539	0.029	0.003	9.30897e-23	Melanocytes II	ENSG00000284977	9.66667
1.95542e-27	1.54512	0.245	0.112	9.54908e-23	Melanocytes II	MFSD8	2.1875
1.98656e-27	0.904688	0.509	0.361	9.70119e-23	Melanocytes II	CYB5R3	1.40997
1.99219e-27	1.27565	0.282	0.135	9.72864e-23	Melanocytes II	C2orf76	2.08889
2.02875e-27	2.09933	0.055	0.011	9.90722e-23	Melanocytes II	MARCH8	5
2.16448e-27	1.16539	0.209	0.086	1.057e-22	Melanocytes II	TMEM218	2.43023
2.18645e-27	1.30666	0.417	0.242	1.06773e-22	Melanocytes II	MGA	1.72314
2.53153e-27	2.16798	0.087	0.023	1.23625e-22	Melanocytes II	COL9A3	3.78261
2.53865e-27	0.83741	0.621	0.519	1.23972e-22	Melanocytes II	SH3BGRL	1.19653
2.5583e-27	1.41431	0.265	0.124	1.24932e-22	Melanocytes II	USP45	2.1371
2.63703e-27	1.52518	0.044	0.007	1.28777e-22	Melanocytes II	LINC02916	6.28571
2.6393e-27	0.866552	0.31	0.15	1.28887e-22	Melanocytes II	NSF	2.06667
2.68882e-27	1.00862	0.408	0.233	1.31306e-22	Melanocytes II	FAF2	1.75107
2.82461e-27	1.17784	0.13	0.043	1.37937e-22	Melanocytes II	CCT6B	3.02326
2.90628e-27	1.19794	0.456	0.31	1.41925e-22	Melanocytes II	NDUFB3	1.47097
3.07698e-27	1.22012	0.192	0.076	1.50261e-22	Melanocytes II	TTC28-AS1	2.52632
3.10461e-27	0.917752	0.417	0.241	1.5161e-22	Melanocytes II	MPG	1.73029
3.1135e-27	0.741856	0.367	0.186	1.52045e-22	Melanocytes II	RETREG1	1.97312
3.19898e-27	0.920258	0.104	0.03	1.56219e-22	Melanocytes II	ENSG00000291194	3.46667
3.28093e-27	1.00736	0.434	0.27	1.60221e-22	Melanocytes II	SUMF2	1.60741
3.55727e-27	0.998885	0.367	0.194	1.73715e-22	Melanocytes II	NDUFAF6	1.89175
3.9749e-27	3.02239	0.026	0.003	1.9411e-22	Melanocytes II	AC104211.1	8.66667
4.2437e-27	4.05535	0.012	0.001	2.07237e-22	Melanocytes II	AC016042.1	12
4.49351e-27	2.58282	0.012	0.001	2.19436e-22	Melanocytes II	RFPL2	12
4.66331e-27	1.67605	0.19	0.078	2.27728e-22	Melanocytes II	L3MBTL1	2.4359
4.71074e-27	1.2229	0.193	0.078	2.30044e-22	Melanocytes II	APEH	2.47436
4.73868e-27	0.734917	0.275	0.125	2.31409e-22	Melanocytes II	MARCH6	2.2
4.82013e-27	1.20161	0.474	0.326	2.35386e-22	Melanocytes II	SDHC	1.45399
4.85837e-27	0.941746	0.311	0.154	2.37254e-22	Melanocytes II	TMEM260	2.01948
4.85959e-27	1.43398	0.15	0.053	2.37313e-22	Melanocytes II	ZFYVE19	2.83019
4.89567e-27	1.84932	0.106	0.032	2.39075e-22	Melanocytes II	RHD	3.3125
4.9171e-27	0.821913	0.512	0.341	2.40122e-22	Melanocytes II	ARMCX3	1.50147
4.9459e-27	1.20359	0.189	0.075	2.41528e-22	Melanocytes II	HDHD3	2.52
5.17292e-27	1.15367	0.281	0.134	2.52614e-22	Melanocytes II	GNPAT	2.09701
5.50938e-27	1.79091	0.186	0.075	2.69045e-22	Melanocytes II	FANCM	2.48
5.57029e-27	0.749181	0.379	0.2	2.72019e-22	Melanocytes II	FOCAD	1.895
5.66566e-27	1.88059	0.173	0.067	2.76677e-22	Melanocytes II	SBF2-AS1	2.58209
6.2055e-27	4.0252	0.011	0.001	3.03039e-22	Melanocytes II	AC133552.5	11
6.24245e-27	0.988537	0.183	0.071	3.04844e-22	Melanocytes II	SAC3D1	2.57746
6.30107e-27	1.37004	0.075	0.018	3.07706e-22	Melanocytes II	SERP2	4.16667
6.31553e-27	1.501	0.256	0.12	3.08412e-22	Melanocytes II	DVL2	2.13333
6.53988e-27	1.1078	0.347	0.182	3.19368e-22	Melanocytes II	MINDY3	1.90659
6.66727e-27	0.644724	0.721	0.671	3.25589e-22	Melanocytes II	RHEB	1.07452
6.71565e-27	0.937455	0.572	0.441	3.27952e-22	Melanocytes II	AK2	1.29705
6.78173e-27	1.28854	0.184	0.072	3.31179e-22	Melanocytes II	MKKS	2.55556
6.95008e-27	1.05201	0.41	0.244	3.394e-22	Melanocytes II	BEX4	1.68033
7.30442e-27	1.22813	0.233	0.102	3.56704e-22	Melanocytes II	OLMALINC	2.28431
7.33352e-27	0.9586	0.354	0.189	3.58125e-22	Melanocytes II	ALG5	1.87302
7.44153e-27	0.966999	0.433	0.255	3.634e-22	Melanocytes II	OXCT1	1.69804
7.50268e-27	3.07888	0.015	0.001	3.66386e-22	Melanocytes II	ENSG00000261786	15
8.71217e-27	1.97942	0.023	0.002	4.2545e-22	Melanocytes II	AC073050.1	11.5
8.84293e-27	0.94097	0.36	0.196	4.31835e-22	Melanocytes II	HPF1	1.83673
9.0314e-27	1.17767	0.178	0.069	4.41039e-22	Melanocytes II	GFER	2.57971
9.14425e-27	1.56402	0.17	0.065	4.4655e-22	Melanocytes II	ZSCAN30	2.61538
9.15437e-27	1.0957	0.48	0.309	4.47045e-22	Melanocytes II	CYB5B	1.5534
9.37202e-27	0.963836	0.242	0.108	4.57673e-22	Melanocytes II	HAUS1	2.24074
9.39728e-27	0.997051	0.348	0.18	4.58907e-22	Melanocytes II	GATAD1	1.93333
9.74494e-27	1.05705	0.351	0.185	4.75884e-22	Melanocytes II	GCFC2	1.8973
1.04864e-26	1.02867	0.433	0.258	5.12091e-22	Melanocytes II	CLPTM1	1.67829
1.05776e-26	1.17086	0.347	0.183	5.16544e-22	Melanocytes II	MTMR2	1.89617
1.1249e-26	1.27028	0.193	0.078	5.49332e-22	Melanocytes II	TXNRD3	2.47436
1.12517e-26	0.921385	0.38	0.211	5.49467e-22	Melanocytes II	DERL2	1.80095
1.13143e-26	1.02626	0.175	0.067	5.52521e-22	Melanocytes II	ERCC4	2.61194
1.16003e-26	1.06433	0.067	0.015	5.66491e-22	Melanocytes II	CHAC1	4.46667
1.16175e-26	1.08183	0.271	0.127	5.67327e-22	Melanocytes II	RNFT1	2.13386
1.16231e-26	1.83627	0.049	0.009	5.67601e-22	Melanocytes II	CNNM1	5.44444
1.20867e-26	1.10678	0.4	0.23	5.90243e-22	Melanocytes II	TPGS2	1.73913
1.23509e-26	2.20269	0.015	0.001	6.03142e-22	Melanocytes II	AQP5-AS1	15
1.26947e-26	1.24177	0.21	0.088	6.19932e-22	Melanocytes II	SCRN2	2.38636
1.28376e-26	0.807481	0.594	0.405	6.26914e-22	Melanocytes II	ARHGEF7	1.46667
1.31027e-26	0.810602	0.456	0.271	6.39855e-22	Melanocytes II	SUMF1	1.68266
1.31829e-26	0.724539	0.302	0.144	6.43774e-22	Melanocytes II	MIPOL1	2.09722
1.32182e-26	1.38051	0.057	0.011	6.45497e-22	Melanocytes II	C12orf60	5.18182
1.34338e-26	1.08546	0.276	0.133	6.56025e-22	Melanocytes II	CMC4	2.07519
1.37083e-26	0.63429	0.687	0.639	6.69429e-22	Melanocytes II	CD99	1.07512
1.43966e-26	1.70868	0.075	0.018	7.03042e-22	Melanocytes II	ENSG00000280145	4.16667
1.44674e-26	2.06104	0.086	0.023	7.06503e-22	Melanocytes II	TOR2A	3.73913
1.58234e-26	1.60073	0.094	0.026	7.72722e-22	Melanocytes II	ZFP82	3.61538
1.61225e-26	1.43168	0.1	0.029	7.87327e-22	Melanocytes II	MHENCR	3.44828
1.62277e-26	3.11436	0.029	0.004	7.92466e-22	Melanocytes II	FAM27E3	7.25
1.63459e-26	2.13128	0.046	0.008	7.98236e-22	Melanocytes II	AL137009.1	5.75
1.66476e-26	4.27811	0.012	0.001	8.12967e-22	Melanocytes II	LINC02525	12
1.72276e-26	2.01006	0.061	0.013	8.41295e-22	Melanocytes II	AC055733.2	4.69231
1.73055e-26	2.67648	0.025	0.003	8.45099e-22	Melanocytes II	SRP14-AS1	8.33333
1.97259e-26	0.730938	0.65	0.506	9.63295e-22	Melanocytes II	MPHOSPH8	1.28458
1.97451e-26	1.2086	0.229	0.1	9.64234e-22	Melanocytes II	PITPNA-AS1	2.29
2.03508e-26	1.64162	0.161	0.061	9.93809e-22	Melanocytes II	PART1	2.63934
2.06642e-26	0.906608	0.557	0.378	1.00912e-21	Melanocytes II	NBAS	1.47354
2.14008e-26	1.78238	0.049	0.009	1.04509e-21	Melanocytes II	DLL3	5.44444
2.15559e-26	0.857927	0.439	0.269	1.05266e-21	Melanocytes II	LSM2	1.63197
2.23521e-26	1.62469	0.13	0.044	1.09154e-21	Melanocytes II	CIAO3	2.95455
2.2363e-26	0.807167	0.379	0.206	1.09208e-21	Melanocytes II	CCDC92	1.83981
2.28298e-26	0.995652	0.27	0.128	1.11487e-21	Melanocytes II	METTL23	2.10938
2.3666e-26	1.03322	0.503	0.321	1.15571e-21	Melanocytes II	UHRF2	1.56698
2.3898e-26	1.9159	0.044	0.008	1.16704e-21	Melanocytes II	LINC00909	5.5
2.56062e-26	0.930624	0.583	0.426	1.25045e-21	Melanocytes II	ADD1	1.36854
2.62338e-26	2.52164	0.037	0.006	1.2811e-21	Melanocytes II	AC010359.3	6.16667
2.68214e-26	1.12512	0.37	0.205	1.3098e-21	Melanocytes II	PIN4	1.80488
2.76079e-26	1.13632	0.284	0.137	1.3482e-21	Melanocytes II	PSMD10	2.07299
2.9084e-26	3.38254	0.017	0.001	1.42029e-21	Melanocytes II	YTHDF3-AS1	17
3.18248e-26	1.32199	0.236	0.107	1.55413e-21	Melanocytes II	ELP3	2.20561
3.20058e-26	1.06848	0.209	0.088	1.56297e-21	Melanocytes II	MANEA	2.375
3.24418e-26	0.816442	0.557	0.389	1.58426e-21	Melanocytes II	COMMD1	1.43188
3.31655e-26	1.18276	0.569	0.386	1.6196e-21	Melanocytes II	ABCA5	1.47409
3.40441e-26	1.28816	0.132	0.045	1.66251e-21	Melanocytes II	KIAA0355	2.93333
3.42e-26	1.62171	0.064	0.014	1.67012e-21	Melanocytes II	BBS12	4.57143
3.49563e-26	3.05292	0.011	0.001	1.70706e-21	Melanocytes II	C10orf67-AS1	11
3.52142e-26	0.698321	0.538	0.339	1.71965e-21	Melanocytes II	ASB3	1.58702
3.54331e-26	0.999067	0.54	0.406	1.73034e-21	Melanocytes II	CHMP2A	1.33005
3.56589e-26	2.84884	0.035	0.005	1.74137e-21	Melanocytes II	ENSG00000289164	7
3.66506e-26	0.934199	0.416	0.24	1.78979e-21	Melanocytes II	HDAC8	1.73333
3.88181e-26	1.09809	0.273	0.128	1.89564e-21	Melanocytes II	LRRC28	2.13281
4.03955e-26	2.68917	0.023	0.002	1.97267e-21	Melanocytes II	AC104170.1	11.5
4.05654e-26	1.78199	0.09	0.025	1.98097e-21	Melanocytes II	AC006001.2	3.6
4.10712e-26	1.80552	0.133	0.046	2.00567e-21	Melanocytes II	MEGF8	2.8913
4.12526e-26	0.624234	0.729	0.662	2.01453e-21	Melanocytes II	DYNC1H1	1.10121
4.1336e-26	0.849357	0.661	0.479	2.0186e-21	Melanocytes II	VTI1A	1.37996
4.21576e-26	3.60957	0.014	0.001	2.05872e-21	Melanocytes II	AC007255.1	14
4.35808e-26	0.81911	0.503	0.343	2.12822e-21	Melanocytes II	ECHDC1	1.46647
4.36106e-26	0.976262	0.416	0.248	2.12968e-21	Melanocytes II	CLPP	1.67742
4.37234e-26	1.05352	0.437	0.254	2.13519e-21	Melanocytes II	TTBK2	1.72047
4.53828e-26	0.78364	0.342	0.175	2.21622e-21	Melanocytes II	FKBP9	1.95429
4.69657e-26	0.973823	0.492	0.346	2.29352e-21	Melanocytes II	EMC7	1.42197
4.69842e-26	1.7506	0.147	0.053	2.29443e-21	Melanocytes II	ARL6	2.77358
4.7456e-26	1.18114	0.27	0.128	2.31746e-21	Melanocytes II	KANSL3	2.10938
4.80524e-26	1.17189	0.472	0.333	2.34659e-21	Melanocytes II	NDUFA2	1.41742
4.84072e-26	1.04516	0.184	0.073	2.36392e-21	Melanocytes II	TMEM209	2.52055
5.20089e-26	1.00098	0.305	0.155	2.5398e-21	Melanocytes II	WDR13	1.96774
5.2271e-26	1.18886	0.39	0.22	2.5526e-21	Melanocytes II	PLEKHA8	1.77273
5.39682e-26	0.907326	0.535	0.359	2.63548e-21	Melanocytes II	PTCD3	1.49025
5.41727e-26	1.25817	0.222	0.097	2.64547e-21	Melanocytes II	TMLHE	2.28866
5.45303e-26	1.82972	0.086	0.023	2.66293e-21	Melanocytes II	ACBD4	3.73913
5.52584e-26	1.08196	0.431	0.278	2.69849e-21	Melanocytes II	MRPL34	1.55036
5.53878e-26	0.932994	0.08	0.02	2.70481e-21	Melanocytes II	HFE	4
5.5938e-26	1.18737	0.258	0.12	2.73168e-21	Melanocytes II	MTHFD1	2.15
5.60616e-26	1.59038	0.113	0.036	2.73771e-21	Melanocytes II	ZNF625	3.13889
5.66584e-26	1.03331	0.081	0.021	2.76685e-21	Melanocytes II	FABP7	3.85714
5.69266e-26	1.87391	0.084	0.022	2.77995e-21	Melanocytes II	UHRF1BP1	3.81818
5.72849e-26	1.2708	0.262	0.124	2.79745e-21	Melanocytes II	ZRSR2	2.1129
5.88479e-26	0.952087	0.443	0.26	2.87378e-21	Melanocytes II	AMFR	1.70385
6.17674e-26	1.11486	0.209	0.087	3.01635e-21	Melanocytes II	ZNF568	2.4023
6.18002e-26	1.19029	0.402	0.255	3.01795e-21	Melanocytes II	GTF2H5	1.57647
6.4057e-26	1.12731	0.459	0.308	3.12816e-21	Melanocytes II	NDUFS8	1.49026
6.44143e-26	4.0147	0.015	0.001	3.14561e-21	Melanocytes II	AC005740.3	15
6.52388e-26	1.22675	0.12	0.038	3.18587e-21	Melanocytes II	ZMAT1	3.15789
6.86506e-26	3.30477	0.015	0.001	3.35248e-21	Melanocytes II	PKD1-AS1	15
6.99417e-26	3.55644	0.014	0.001	3.41553e-21	Melanocytes II	AC002377.1	14
7.14948e-26	2.3362	0.071	0.017	3.49138e-21	Melanocytes II	LINC01505	4.17647
7.15015e-26	2.70019	0.035	0.005	3.4917e-21	Melanocytes II	AC004039.1	7
7.21207e-26	1.40988	0.09	0.025	3.52194e-21	Melanocytes II	CFAP92	3.6
7.5851e-26	1.82866	0.137	0.048	3.70411e-21	Melanocytes II	CCDC30	2.85417
7.63545e-26	1.20979	0.21	0.089	3.7287e-21	Melanocytes II	TUBGCP5	2.35955
8.46982e-26	1.14312	0.273	0.131	4.13615e-21	Melanocytes II	CEP89	2.08397
8.5614e-26	1.99354	0.084	0.022	4.18087e-21	Melanocytes II	HAAO	3.81818
9.17452e-26	0.74519	0.362	0.197	4.48028e-21	Melanocytes II	TCEAL3	1.83756
9.31281e-26	1.3097	0.324	0.17	4.54782e-21	Melanocytes II	LZTS2	1.90588
9.4959e-26	1.05517	0.121	0.039	4.63723e-21	Melanocytes II	CPT2	3.10256
9.61559e-26	0.606371	0.673	0.497	4.69568e-21	Melanocytes II	ARID4A	1.35412
9.68417e-26	2.01605	0.1	0.029	4.72917e-21	Melanocytes II	RFLNA	3.44828
9.71355e-26	0.924387	0.064	0.014	4.74351e-21	Melanocytes II	TCN2	4.57143
9.71931e-26	1.13199	0.199	0.083	4.74633e-21	Melanocytes II	OBSL1	2.39759
1.00982e-25	1.07465	0.365	0.206	4.93136e-21	Melanocytes II	POLR2I	1.77184
1.02346e-25	1.43593	0.187	0.076	4.99794e-21	Melanocytes II	DTD2	2.46053
1.08358e-25	0.984566	0.566	0.481	5.29154e-21	Melanocytes II	NDUFA11	1.17672
1.10178e-25	1.1624	0.241	0.109	5.38044e-21	Melanocytes II	MTG2	2.21101
1.13309e-25	3.7289	0.012	0.001	5.53333e-21	Melanocytes II	PNMA3	12
1.17112e-25	0.818833	0.275	0.131	5.71906e-21	Melanocytes II	CAB39L	2.09924
1.17841e-25	3.21921	0.012	0.001	5.75465e-21	Melanocytes II	AL049870.3	12
1.18596e-25	1.15688	0.232	0.104	5.79151e-21	Melanocytes II	MRS2	2.23077
1.20193e-25	0.712848	0.551	0.362	5.8695e-21	Melanocytes II	IPMK	1.5221
1.22959e-25	1.61344	0.081	0.021	6.00458e-21	Melanocytes II	LINC02482	3.85714
1.28987e-25	0.838592	0.62	0.545	6.29896e-21	Melanocytes II	GABARAPL2	1.13761
1.33634e-25	0.964662	0.423	0.243	6.52586e-21	Melanocytes II	NMT1	1.74074
1.34623e-25	1.0179	0.232	0.102	6.5742e-21	Melanocytes II	EIF5A2	2.27451
1.35272e-25	2.32133	0.032	0.004	6.60588e-21	Melanocytes II	MESP1	8
1.45467e-25	1.42826	0.322	0.17	7.10376e-21	Melanocytes II	ALS2	1.89412
1.6169e-25	1.03505	0.445	0.278	7.89598e-21	Melanocytes II	CCNG1	1.60072
1.6358e-25	1.1556	0.301	0.152	7.98827e-21	Melanocytes II	IFT74	1.98026
1.672e-25	1.07509	0.48	0.349	8.16505e-21	Melanocytes II	ATRAID	1.37536
1.69853e-25	3.31994	0.023	0.002	8.29461e-21	Melanocytes II	ENSG00000249771	11.5
1.71034e-25	0.853442	0.291	0.142	8.35229e-21	Melanocytes II	ACO1	2.0493
1.79042e-25	1.13141	0.359	0.204	8.74334e-21	Melanocytes II	CENPX	1.7598
1.83555e-25	2.62705	0.021	0.002	8.9637e-21	Melanocytes II	LINC00322	10.5
1.86188e-25	0.906108	0.314	0.158	9.0923e-21	Melanocytes II	CCDC32	1.98734
1.90389e-25	2.2271	0.037	0.006	9.29745e-21	Melanocytes II	AC138150.1	6.16667
2.0197e-25	1.4251	0.143	0.051	9.86298e-21	Melanocytes II	BCS1L	2.80392
2.04711e-25	1.22406	0.23	0.103	9.99685e-21	Melanocytes II	ADAT2	2.23301
2.0784e-25	1.27062	0.248	0.117	1.01496e-20	Melanocytes II	PNPLA4	2.11966
2.1551e-25	1.41445	0.04	0.006	1.05242e-20	Melanocytes II	ENSG00000244676	6.66667
2.19435e-25	1.25818	0.107	0.033	1.07159e-20	Melanocytes II	B3GALNT1	3.24242
2.20822e-25	0.711357	0.566	0.411	1.07836e-20	Melanocytes II	TCEAL9	1.37713
2.2292e-25	0.928803	0.383	0.212	1.08861e-20	Melanocytes II	PPP1R21	1.8066
2.32048e-25	0.974525	0.569	0.494	1.13318e-20	Melanocytes II	DDT	1.15182
2.42155e-25	1.05779	0.376	0.208	1.18254e-20	Melanocytes II	NUDCD3	1.80769
2.42688e-25	1.73157	0.146	0.053	1.18514e-20	Melanocytes II	DCP1B	2.75472
2.54392e-25	1.68448	0.19	0.08	1.2423e-20	Melanocytes II	FGD1	2.375
2.57227e-25	0.862065	0.551	0.366	1.25614e-20	Melanocytes II	PIBF1	1.50546
2.62316e-25	1.12916	0.258	0.12	1.28099e-20	Melanocytes II	ZNF322	2.15
2.63225e-25	0.780128	0.09	0.025	1.28543e-20	Melanocytes II	MAD2L1-DT	3.6
2.65567e-25	1.41002	0.322	0.174	1.29687e-20	Melanocytes II	ST6GALNAC2	1.85057
2.70456e-25	1.15259	0.357	0.194	1.32074e-20	Melanocytes II	ZDHHC17	1.84021
2.7236e-25	1.08328	0.201	0.085	1.33004e-20	Melanocytes II	MED11	2.36471
2.81407e-25	1.02788	0.367	0.206	1.37422e-20	Melanocytes II	STAMBP	1.78155
3.09653e-25	1.00792	0.33	0.171	1.51216e-20	Melanocytes II	AP2A1	1.92982
3.24794e-25	1.11113	0.472	0.296	1.5861e-20	Melanocytes II	KLHL28	1.59459
3.33445e-25	1.63149	0.038	0.006	1.62835e-20	Melanocytes II	TRABD-AS1	6.33333
3.35961e-25	1.03705	0.255	0.119	1.64063e-20	Melanocytes II	DCAF11	2.14286
3.47273e-25	1.17604	0.11	0.035	1.69587e-20	Melanocytes II	ADAM23	3.14286
3.48648e-25	1.11869	0.173	0.069	1.70259e-20	Melanocytes II	USP20	2.50725
3.53751e-25	1.17293	0.278	0.136	1.72751e-20	Melanocytes II	SEC22A	2.04412
3.54761e-25	0.98871	0.449	0.274	1.73244e-20	Melanocytes II	PTOV1	1.63869
3.5552e-25	1.63118	0.06	0.013	1.73614e-20	Melanocytes II	ENSG00000266599	4.61538
3.56042e-25	0.951486	0.296	0.147	1.7387e-20	Melanocytes II	IFT80	2.01361
3.75929e-25	0.907296	0.649	0.602	1.83581e-20	Melanocytes II	CYP51A1	1.07807
3.84216e-25	1.44064	0.08	0.021	1.87628e-20	Melanocytes II	SLC35C1	3.80952
3.87077e-25	1.2355	0.172	0.068	1.89025e-20	Melanocytes II	IFT140	2.52941
3.87865e-25	0.589013	0.13	0.044	1.8941e-20	Melanocytes II	FUCA1	2.95455
3.90796e-25	0.871685	0.262	0.123	1.90841e-20	Melanocytes II	PIGH	2.13008
4.01311e-25	3.06389	0.02	0.002	1.95976e-20	Melanocytes II	ENSG00000250039	10
4.24594e-25	1.1072	0.248	0.115	2.07346e-20	Melanocytes II	REPIN1	2.15652
4.31322e-25	1.42154	0.126	0.043	2.10632e-20	Melanocytes II	ZC3HC1	2.93023
4.45931e-25	1.14129	0.443	0.297	2.17766e-20	Melanocytes II	SNRPC	1.49158
4.46945e-25	0.678447	0.515	0.337	2.18261e-20	Melanocytes II	SMS	1.52819
4.66624e-25	0.968531	0.575	0.506	2.27871e-20	Melanocytes II	UQCRQ	1.13636
4.66963e-25	0.848698	0.204	0.086	2.28037e-20	Melanocytes II	YIPF1	2.37209
4.95047e-25	4.65038	0.014	0.001	2.41751e-20	Melanocytes II	MSTN	14
4.97367e-25	1.57445	0.195	0.083	2.42884e-20	Melanocytes II	ACVR2B	2.3494
5.27841e-25	1.44517	0.094	0.027	2.57766e-20	Melanocytes II	PARP10	3.48148
5.4673e-25	1.21587	0.256	0.121	2.6699e-20	Melanocytes II	HAUS3	2.1157
5.67738e-25	1.10986	0.374	0.217	2.77249e-20	Melanocytes II	MEA1	1.7235
5.93696e-25	1.28287	0.184	0.075	2.89925e-20	Melanocytes II	C2orf68	2.45333
5.94115e-25	1.02958	0.262	0.126	2.9013e-20	Melanocytes II	MRPL2	2.07937
6.06637e-25	0.892051	0.463	0.281	2.96245e-20	Melanocytes II	ZZEF1	1.64769
6.12126e-25	1.1368	0.09	0.025	2.98926e-20	Melanocytes II	MRPL53	3.6
6.19176e-25	2.38574	0.04	0.007	3.02368e-20	Melanocytes II	ZNF491	5.71429
6.51343e-25	2.29256	0.04	0.007	3.18077e-20	Melanocytes II	TMEM191B	5.71429
6.56614e-25	1.06059	0.399	0.238	3.20651e-20	Melanocytes II	HIKESHI	1.67647
6.6722e-25	1.60962	0.117	0.038	3.2583e-20	Melanocytes II	ZSCAN12	3.07895
6.8994e-25	2.79596	0.02	0.002	3.36925e-20	Melanocytes II	RLN1	10
6.98795e-25	0.878178	0.267	0.128	3.4125e-20	Melanocytes II	DNAJC24	2.08594
7.66543e-25	1.16781	0.189	0.078	3.74334e-20	Melanocytes II	LRRK2	2.42308
7.85806e-25	0.968301	0.308	0.156	3.83741e-20	Melanocytes II	SRGAP2B	1.97436
7.88409e-25	0.573966	0.564	0.389	3.85011e-20	Melanocytes II	P4HA1	1.44987
8.17708e-25	2.73006	0.026	0.003	3.9932e-20	Melanocytes II	AL157911.1	8.66667
8.21155e-25	0.834314	0.258	0.12	4.01003e-20	Melanocytes II	BCL2L1	2.15
8.35243e-25	1.28216	0.124	0.042	4.07883e-20	Melanocytes II	NARS	2.95238
8.39026e-25	1.2465	0.279	0.138	4.0973e-20	Melanocytes II	LIG3	2.02174
8.52767e-25	1.02503	0.331	0.18	4.1644e-20	Melanocytes II	ORMDL2	1.83889
8.73216e-25	1.05774	0.535	0.443	4.26426e-20	Melanocytes II	ATP5ME	1.20767
9.00363e-25	0.855481	0.63	0.471	4.39683e-20	Melanocytes II	MYO9A	1.33758
9.21631e-25	0.901564	0.339	0.18	4.50069e-20	Melanocytes II	SMIM12	1.88333
9.31998e-25	2.64343	0.025	0.003	4.55132e-20	Melanocytes II	AC008691.1	8.33333
9.42649e-25	1.13184	0.115	0.037	4.60333e-20	Melanocytes II	TMEM42	3.10811
9.61637e-25	1.33487	0.152	0.057	4.69606e-20	Melanocytes II	ATP8A1	2.66667
9.67928e-25	1.37425	0.253	0.119	4.72678e-20	Melanocytes II	SLC35E3	2.12605
1.01245e-24	1.24259	0.023	0.002	4.94421e-20	Melanocytes II	ENSG00000225649	11.5
1.02098e-24	1.15885	0.167	0.065	4.98586e-20	Melanocytes II	TSPAN17	2.56923
1.10218e-24	1.0073	0.443	0.263	5.38239e-20	Melanocytes II	IPO9	1.68441
1.149e-24	1.62801	0.043	0.008	5.61102e-20	Melanocytes II	RNFT2	5.375
1.21927e-24	2.64149	0.049	0.01	5.95419e-20	Melanocytes II	ZNF772	4.9
1.22842e-24	1.74704	0.067	0.016	5.99887e-20	Melanocytes II	TIGD2	4.1875
1.23338e-24	1.47177	0.074	0.019	6.0231e-20	Melanocytes II	ENSG00000261460	3.89474
1.29975e-24	2.21963	0.069	0.017	6.3472e-20	Melanocytes II	DFFB	4.05882
1.31877e-24	0.960395	0.253	0.12	6.4401e-20	Melanocytes II	POP4	2.10833
1.3668e-24	1.31263	0.106	0.033	6.67463e-20	Melanocytes II	ZSCAN9	3.21212
1.41958e-24	1.98793	0.057	0.012	6.9324e-20	Melanocytes II	AP002381.2	4.75
1.42349e-24	1.10451	0.178	0.072	6.95147e-20	Melanocytes II	SPRYD3	2.47222
1.55334e-24	0.99244	0.278	0.137	7.5856e-20	Melanocytes II	PYCR2	2.0292
1.57797e-24	1.15127	0.439	0.291	7.70588e-20	Melanocytes II	BLOC1S1	1.50859
1.61574e-24	3.37016	0.025	0.003	7.8903e-20	Melanocytes II	AC132219.1	8.33333
1.62705e-24	1.4045	0.124	0.042	7.94556e-20	Melanocytes II	OSCP1	2.95238
1.67076e-24	1.2466	0.101	0.031	8.15899e-20	Melanocytes II	TEKT4P2	3.25806
1.67893e-24	0.871024	0.396	0.235	8.19887e-20	Melanocytes II	BDH2	1.68511
1.80188e-24	0.844674	0.604	0.503	8.7993e-20	Melanocytes II	SNW1	1.2008
1.91243e-24	2.59159	0.038	0.006	9.33914e-20	Melanocytes II	WDR92	6.33333
1.995e-24	1.02248	0.152	0.057	9.74238e-20	Melanocytes II	NFS1	2.66667
2.02377e-24	2.30859	0.048	0.009	9.88287e-20	Melanocytes II	AC008124.1	5.33333
2.05688e-24	1.8883	0.081	0.022	1.00446e-19	Melanocytes II	ZNF236-DT	3.68182
2.07075e-24	2.13691	0.146	0.056	1.01123e-19	Melanocytes II	ADAM32	2.60714
2.09836e-24	0.88599	0.546	0.411	1.02471e-19	Melanocytes II	NDUFS4	1.32847
2.16742e-24	1.49699	0.204	0.089	1.05844e-19	Melanocytes II	INPP5B	2.29213
2.19175e-24	1.17006	0.408	0.249	1.07032e-19	Melanocytes II	NT5DC1	1.63855
2.21873e-24	2.78091	0.014	0.001	1.0835e-19	Melanocytes II	ENSG00000250790	14
2.34034e-24	1.18933	0.156	0.06	1.14288e-19	Melanocytes II	PMS2	2.6
2.36185e-24	0.86786	0.373	0.206	1.15339e-19	Melanocytes II	ZNF664	1.81068
2.42177e-24	0.715657	0.451	0.269	1.18265e-19	Melanocytes II	PPP1R12B	1.67658
2.54978e-24	0.879293	0.597	0.427	1.24516e-19	Melanocytes II	SCAPER	1.39813
2.60484e-24	0.505544	0.713	0.515	1.27205e-19	Melanocytes II	SREBF2	1.38447
2.66016e-24	0.893589	0.362	0.198	1.29906e-19	Melanocytes II	ERI3	1.82828
2.81758e-24	1.16957	0.457	0.337	1.37594e-19	Melanocytes II	NDUFB5	1.35608
2.84726e-24	1.27168	0.192	0.081	1.39043e-19	Melanocytes II	DPAGT1	2.37037
2.84907e-24	0.800043	0.279	0.135	1.39132e-19	Melanocytes II	TM2D2	2.06667
2.8691e-24	0.904388	0.192	0.08	1.40109e-19	Melanocytes II	FAM49B	2.4
2.99698e-24	0.687026	0.578	0.388	1.46354e-19	Melanocytes II	ADAM9	1.48969
3.02882e-24	0.857776	0.678	0.531	1.4791e-19	Melanocytes II	SNRNP70	1.27684
3.11748e-24	0.9713	0.411	0.25	1.52239e-19	Melanocytes II	AUP1	1.644
3.1711e-24	0.974608	0.258	0.122	1.54857e-19	Melanocytes II	ABRAXAS2	2.11475
3.18995e-24	3.96991	0.014	0.001	1.55778e-19	Melanocytes II	AC010333.2	14
3.23884e-24	4.57562	0.017	0.001	1.58165e-19	Melanocytes II	MYBPHL	17
3.24601e-24	4.16807	0.011	0.001	1.58516e-19	Melanocytes II	AC020978.2	11
3.29356e-24	0.860324	0.368	0.21	1.60837e-19	Melanocytes II	FKBP11	1.75238
3.43995e-24	1.10074	0.317	0.167	1.67986e-19	Melanocytes II	GRAMD4	1.8982
3.49932e-24	1.86774	0.1	0.031	1.70886e-19	Melanocytes II	MCPH1-AS1	3.22581
3.63307e-24	3.36093	0.02	0.002	1.77417e-19	Melanocytes II	AL109936.6	10
3.71523e-24	2.83907	0.017	0.001	1.81429e-19	Melanocytes II	LINC02321	17
3.81421e-24	1.00501	0.344	0.19	1.86263e-19	Melanocytes II	FH	1.81053
3.90843e-24	3.94615	0.012	0.001	1.90864e-19	Melanocytes II	AL356108.1	12
3.95414e-24	1.1043	0.184	0.076	1.93096e-19	Melanocytes II	UBL7	2.42105
4.03864e-24	0.874498	0.27	0.13	1.97223e-19	Melanocytes II	HUS1	2.07692
4.07504e-24	1.03106	0.117	0.038	1.99e-19	Melanocytes II	C11orf71	3.07895
4.13707e-24	1.07075	0.351	0.196	2.0203e-19	Melanocytes II	NKAP	1.79082
4.18736e-24	0.789931	0.232	0.105	2.04485e-19	Melanocytes II	LYRM7	2.20952
4.26269e-24	1.92516	0.074	0.019	2.08164e-19	Melanocytes II	DET1	3.89474
4.28236e-24	1.40063	0.081	0.022	2.09125e-19	Melanocytes II	RNASEH1-DT	3.68182
4.34238e-24	1.56231	0.077	0.02	2.12056e-19	Melanocytes II	CCDC130	3.85
4.40639e-24	2.72685	0.021	0.002	2.15182e-19	Melanocytes II	ENSG00000289056	10.5
4.68125e-24	0.611871	0.578	0.424	2.28604e-19	Melanocytes II	ARFGAP3	1.36321
5.07835e-24	1.78634	0.087	0.025	2.47996e-19	Melanocytes II	AC139887.2	3.48
5.17955e-24	1.14252	0.141	0.051	2.52938e-19	Melanocytes II	NPHP1	2.76471
5.48017e-24	1.04375	0.331	0.177	2.67619e-19	Melanocytes II	DHRS4L2	1.87006
5.4808e-24	2.35555	0.044	0.008	2.67649e-19	Melanocytes II	AL162253.2	5.5
5.57882e-24	0.749393	0.298	0.148	2.72436e-19	Melanocytes II	ZC3H7B	2.01351
5.70987e-24	0.907881	0.388	0.229	2.78836e-19	Melanocytes II	PDHB	1.69432
5.91525e-24	2.13451	0.023	0.003	2.88865e-19	Melanocytes II	ENSG00000247345	7.66667
5.9936e-24	0.928267	0.601	0.558	2.92692e-19	Melanocytes II	VDAC1	1.07706
6.04251e-24	1.1622	0.347	0.189	2.9508e-19	Melanocytes II	HDGFL2	1.83598
6.071e-24	1.48908	0.117	0.039	2.96471e-19	Melanocytes II	TTC38	3
6.31132e-24	2.11091	0.038	0.006	3.08207e-19	Melanocytes II	TOLLIP-DT	6.33333
6.443e-24	1.05191	0.38	0.22	3.14637e-19	Melanocytes II	HSBP1L1	1.72727
6.50497e-24	3.96014	0.011	0.001	3.17664e-19	Melanocytes II	AF230666.1	11
6.53975e-24	0.955662	0.54	0.435	3.19362e-19	Melanocytes II	RNF7	1.24138
6.5432e-24	0.797135	0.279	0.135	3.19531e-19	Melanocytes II	CD276	2.06667
6.59524e-24	1.71457	0.071	0.018	3.22072e-19	Melanocytes II	LINC01301	3.94444
6.795e-24	0.643341	0.679	0.523	3.31827e-19	Melanocytes II	SOS1	1.29828
6.95199e-24	3.10168	0.012	0.001	3.39494e-19	Melanocytes II	AC007541.1	12
7.04939e-24	0.762158	0.189	0.079	3.4425e-19	Melanocytes II	MIF4GD	2.39241
7.92198e-24	0.941919	0.359	0.205	3.86862e-19	Melanocytes II	TMEM14A	1.75122
8.30149e-24	0.90042	0.402	0.246	4.05395e-19	Melanocytes II	MXRA7	1.63415
8.4987e-24	0.870645	0.416	0.262	4.15025e-19	Melanocytes II	NDUFS2	1.58779
8.5383e-24	0.763358	0.137	0.049	4.16959e-19	Melanocytes II	APOL2	2.79592
8.54215e-24	1.14798	0.236	0.109	4.17147e-19	Melanocytes II	CLUAP1	2.16514
8.69665e-24	0.916348	0.587	0.418	4.24692e-19	Melanocytes II	TTC17	1.40431
8.75926e-24	1.15867	0.337	0.184	4.27749e-19	Melanocytes II	TRAF6	1.83152
8.97016e-24	0.725633	0.399	0.229	4.38049e-19	Melanocytes II	CHMP4A	1.74236
9.46671e-24	0.785189	0.434	0.257	4.62297e-19	Melanocytes II	C7orf50	1.68872
9.53762e-24	0.874322	0.192	0.08	4.6576e-19	Melanocytes II	IPP	2.4
9.61669e-24	0.886002	0.422	0.254	4.69621e-19	Melanocytes II	YPEL3	1.66142
9.78776e-24	0.539229	0.739	0.547	4.77975e-19	Melanocytes II	KIF13A	1.35101
9.85701e-24	0.975255	0.342	0.189	4.81357e-19	Melanocytes II	AP1S1	1.80952
1.01548e-23	0.871537	0.296	0.149	4.95898e-19	Melanocytes II	GIT2	1.98658
1.02569e-23	0.821707	0.471	0.291	5.00885e-19	Melanocytes II	EIF2AK2	1.61856
1.03004e-23	0.785115	0.041	0.007	5.0301e-19	Melanocytes II	ENSG00000229751	5.85714
1.06475e-23	1.30129	0.215	0.097	5.1996e-19	Melanocytes II	PDPR	2.21649
1.08635e-23	0.714643	0.12	0.04	5.30507e-19	Melanocytes II	SPSB2	3
1.13835e-23	0.807142	0.555	0.39	5.55903e-19	Melanocytes II	FBXL5	1.42308
1.14047e-23	1.97375	0.09	0.026	5.56937e-19	Melanocytes II	FAXC	3.46154
1.16083e-23	0.973664	0.161	0.063	5.6688e-19	Melanocytes II	ZNF839	2.55556
1.21859e-23	1.00739	0.367	0.206	5.95086e-19	Melanocytes II	TRAPPC12	1.78155
1.31511e-23	2.93713	0.017	0.001	6.42219e-19	Melanocytes II	ENSG00000259604	17
1.32093e-23	1.435	0.112	0.037	6.45064e-19	Melanocytes II	SLC25A14	3.02703
1.32544e-23	0.636576	0.245	0.114	6.47265e-19	Melanocytes II	PIGS	2.14912
1.39832e-23	1.04	0.276	0.137	6.82855e-19	Melanocytes II	TRAPPC11	2.0146
1.39877e-23	1.08932	0.319	0.168	6.83078e-19	Melanocytes II	RETREG3	1.89881
1.40075e-23	1.05884	0.155	0.059	6.84044e-19	Melanocytes II	MECR	2.62712
1.42311e-23	1.07945	0.4	0.235	6.94962e-19	Melanocytes II	DIS3L2	1.70213
1.44632e-23	0.922968	0.278	0.138	7.06295e-19	Melanocytes II	OSGEP	2.01449
1.45615e-23	1.34769	0.087	0.025	7.11099e-19	Melanocytes II	PSMG3-AS1	3.48
1.47341e-23	0.846035	0.255	0.121	7.19526e-19	Melanocytes II	LMF1	2.10744
1.51099e-23	2.71253	0.026	0.003	7.37875e-19	Melanocytes II	NHIP	8.66667
1.52849e-23	0.851857	0.511	0.367	7.46424e-19	Melanocytes II	PUF60	1.39237
1.53596e-23	2.31823	0.051	0.01	7.50072e-19	Melanocytes II	AC005562.1	5.1
1.5381e-23	1.47914	0.193	0.083	7.51114e-19	Melanocytes II	KCNS3	2.3253
1.61388e-23	0.975409	0.558	0.476	7.8812e-19	Melanocytes II	NDUFA1	1.17227
1.63811e-23	1.32486	0.144	0.054	7.99956e-19	Melanocytes II	EFCAB11	2.66667
1.66628e-23	2.41046	0.037	0.006	8.13713e-19	Melanocytes II	SNPH	6.16667
1.69936e-23	1.65184	0.071	0.018	8.29867e-19	Melanocytes II	AC079142.1	3.94444
1.73101e-23	1.59038	0.083	0.023	8.45322e-19	Melanocytes II	ENSG00000289194	3.6087
1.73985e-23	1.06518	0.347	0.193	8.49637e-19	Melanocytes II	PIGF	1.79793
1.7443e-23	2.33898	0.015	0.001	8.51811e-19	Melanocytes II	ENSG00000286427	15
1.76307e-23	0.883252	0.548	0.372	8.60978e-19	Melanocytes II	PIK3C3	1.47312
1.80405e-23	1.19428	0.261	0.129	8.80992e-19	Melanocytes II	TARBP1	2.02326
1.82644e-23	0.973868	0.324	0.175	8.91926e-19	Melanocytes II	ANKRD40	1.85143
1.84712e-23	1.50482	0.176	0.073	9.02023e-19	Melanocytes II	VPS16	2.41096
1.9368e-23	1.24049	0.064	0.015	9.45816e-19	Melanocytes II	KIAA0408	4.26667
2.01178e-23	0.553853	0.489	0.301	9.82433e-19	Melanocytes II	ABL1	1.62458
2.02044e-23	0.964582	0.273	0.136	9.86663e-19	Melanocytes II	NUBP2	2.00735
2.08268e-23	1.38025	0.133	0.048	1.01705e-18	Melanocytes II	LINC01504	2.77083
2.13328e-23	1.39868	0.107	0.035	1.04176e-18	Melanocytes II	FASTKD3	3.05714
2.13629e-23	0.902766	0.446	0.293	1.04324e-18	Melanocytes II	ARL3	1.52218
2.1432e-23	0.537081	0.209	0.09	1.04661e-18	Melanocytes II	SANBR	2.32222
2.16346e-23	1.37196	0.376	0.224	1.0565e-18	Melanocytes II	RAB40B	1.67857
2.18955e-23	1.35056	0.126	0.044	1.06924e-18	Melanocytes II	KIAA0556	2.86364
2.24627e-23	0.769023	0.535	0.382	1.09694e-18	Melanocytes II	OS9	1.40052
2.26912e-23	1.04256	0.422	0.278	1.1081e-18	Melanocytes II	ZCRB1	1.51799
2.29766e-23	1.41485	0.296	0.156	1.12204e-18	Melanocytes II	TMEM161B	1.89744
2.50891e-23	0.961333	0.44	0.278	1.2252e-18	Melanocytes II	MGME1	1.58273
2.52023e-23	1.99093	0.066	0.016	1.23073e-18	Melanocytes II	KCNH1	4.125
2.5932e-23	0.545671	0.25	0.116	1.26636e-18	Melanocytes II	LINC01578	2.15517
2.62343e-23	0.891755	0.331	0.18	1.28112e-18	Melanocytes II	TRIM37	1.83889
2.64981e-23	2.16638	0.023	0.003	1.29401e-18	Melanocytes II	HPS1-AS1	7.66667
2.69591e-23	2.04645	0.06	0.014	1.31652e-18	Melanocytes II	AL645465.1	4.28571
2.72732e-23	1.28951	0.115	0.038	1.33186e-18	Melanocytes II	PCED1A	3.02632
2.85136e-23	0.999153	0.34	0.187	1.39244e-18	Melanocytes II	TP53TG1	1.81818
2.8577e-23	1.04345	0.176	0.073	1.39553e-18	Melanocytes II	FAM126B	2.41096
2.89929e-23	1.42347	0.098	0.03	1.41584e-18	Melanocytes II	TMEM177	3.26667
3.40246e-23	1.3994	0.104	0.033	1.66156e-18	Melanocytes II	CENPV	3.15152
3.4143e-23	0.901523	0.255	0.124	1.66734e-18	Melanocytes II	KIAA0825	2.05645
3.41603e-23	3.0219	0.012	0.001	1.66818e-18	Melanocytes II	AC005520.2	12
3.46304e-23	2.68508	0.015	0.001	1.69114e-18	Melanocytes II	AC007325.4	15
3.4685e-23	0.73582	0.531	0.37	1.69381e-18	Melanocytes II	VAMP2	1.43514
3.47958e-23	1.11339	0.164	0.066	1.69922e-18	Melanocytes II	ACOT8	2.48485
3.58863e-23	0.914069	0.468	0.311	1.75247e-18	Melanocytes II	SUPT4H1	1.50482
3.65174e-23	1.1252	0.27	0.134	1.78329e-18	Melanocytes II	KAT5	2.01493
3.68232e-23	0.870498	0.256	0.123	1.79822e-18	Melanocytes II	SMIM20	2.0813
3.72603e-23	1.38828	0.233	0.11	1.81957e-18	Melanocytes II	GTPBP10	2.11818
3.73566e-23	0.773773	0.38	0.215	1.82427e-18	Melanocytes II	ERCC5	1.76744
3.86201e-23	0.957318	0.379	0.226	1.88597e-18	Melanocytes II	RAB1B	1.67699
3.87695e-23	0.6105	0.321	0.166	1.89327e-18	Melanocytes II	SGCB	1.93373
3.87971e-23	1.18798	0.224	0.104	1.89462e-18	Melanocytes II	ZNF224	2.15385
3.99116e-23	0.999395	0.394	0.237	1.94904e-18	Melanocytes II	TSN	1.66245
3.99636e-23	0.832014	0.29	0.146	1.95158e-18	Melanocytes II	RNF214	1.9863
4.00806e-23	0.883674	0.172	0.07	1.95729e-18	Melanocytes II	FAM200A	2.45714
4.06891e-23	1.02106	0.408	0.243	1.98701e-18	Melanocytes II	AVL9	1.67901
4.12914e-23	1.58019	0.071	0.018	2.01642e-18	Melanocytes II	AC087854.1	3.94444
4.21401e-23	0.942666	0.258	0.125	2.05787e-18	Melanocytes II	TPGS1	2.064
4.34301e-23	0.884952	0.437	0.286	2.12086e-18	Melanocytes II	SUMO3	1.52797
4.42211e-23	0.861277	0.281	0.141	2.15949e-18	Melanocytes II	NT5C3B	1.99291
4.52955e-23	1.7735	0.071	0.018	2.21196e-18	Melanocytes II	AL157392.3	3.94444
4.53358e-23	0.85598	0.442	0.271	2.21393e-18	Melanocytes II	CRTC3	1.631
4.94648e-23	1.46449	0.222	0.104	2.41557e-18	Melanocytes II	FAM151B-DT	2.13462
5.01529e-23	2.46338	0.034	0.005	2.44917e-18	Melanocytes II	LINC00957	6.8
5.01563e-23	0.59178	0.649	0.497	2.44933e-18	Melanocytes II	VPS53	1.30584
5.04131e-23	1.01878	0.255	0.124	2.46187e-18	Melanocytes II	C15orf40	2.05645
5.41884e-23	1.00456	0.362	0.206	2.64624e-18	Melanocytes II	SCAMP2	1.75728
5.78109e-23	0.705996	0.672	0.577	2.82314e-18	Melanocytes II	SNHG7	1.16464
5.97837e-23	0.656783	0.216	0.097	2.91948e-18	Melanocytes II	MPP1	2.2268
6.08327e-23	2.19834	0.029	0.004	2.9707e-18	Melanocytes II	TRPC4	7.25
6.27901e-23	0.983117	0.164	0.065	3.06629e-18	Melanocytes II	POMC	2.52308
6.49182e-23	0.529308	0.798	0.645	3.17022e-18	Melanocytes II	FER	1.23721
6.51064e-23	1.36588	0.17	0.07	3.17941e-18	Melanocytes II	NIF3L1	2.42857
6.63935e-23	0.972969	0.437	0.276	3.24226e-18	Melanocytes II	NELFCD	1.58333
6.64411e-23	1.89139	0.064	0.016	3.24458e-18	Melanocytes II	GLYCTK	4
6.70711e-23	1.00386	0.255	0.124	3.27535e-18	Melanocytes II	FBXO38	2.05645
6.75084e-23	1.6567	0.115	0.039	3.2967e-18	Melanocytes II	TAB1	2.94872
6.77126e-23	1.15963	0.23	0.108	3.30667e-18	Melanocytes II	MED24	2.12963
6.84792e-23	0.75156	0.601	0.451	3.34411e-18	Melanocytes II	SCFD1	1.33259
6.98111e-23	0.896237	0.313	0.163	3.40915e-18	Melanocytes II	WDR45	1.92025
7.00141e-23	0.897774	0.328	0.178	3.41907e-18	Melanocytes II	TADA3	1.8427
7.04963e-23	0.866492	0.258	0.124	3.44262e-18	Melanocytes II	GMPR2	2.08065
7.06932e-23	1.96811	0.055	0.012	3.45223e-18	Melanocytes II	AL157938.2	4.58333
7.09063e-23	0.622586	0.678	0.572	3.46264e-18	Melanocytes II	LARP1	1.18531
7.11613e-23	1.0274	0.235	0.112	3.47509e-18	Melanocytes II	RPL23AP7	2.09821
7.1519e-23	0.992604	0.376	0.218	3.49256e-18	Melanocytes II	ZFYVE1	1.72477
7.19013e-23	1.33166	0.106	0.034	3.51123e-18	Melanocytes II	BRF2	3.11765
7.73049e-23	0.729808	0.276	0.135	3.77511e-18	Melanocytes II	LINC00667	2.04444
8.05136e-23	0.988145	0.261	0.129	3.9318e-18	Melanocytes II	COMMD5	2.02326
8.12339e-23	1.18249	0.196	0.085	3.96698e-18	Melanocytes II	FXN	2.30588
8.49771e-23	1.07536	0.092	0.028	4.14977e-18	Melanocytes II	SRP14-DT	3.28571
8.64106e-23	1.0175	0.406	0.255	4.21977e-18	Melanocytes II	NIT2	1.59216
8.87448e-23	0.679758	0.692	0.6	4.33376e-18	Melanocytes II	ACAP2	1.15333
8.9972e-23	0.518997	0.255	0.12	4.39369e-18	Melanocytes II	GALM	2.125
9.23364e-23	1.01896	0.367	0.215	4.50916e-18	Melanocytes II	DMAC1	1.70698
9.25219e-23	3.55284	0.011	0.001	4.51821e-18	Melanocytes II	AC117834.2	11
9.76795e-23	1.01145	0.202	0.089	4.77008e-18	Melanocytes II	NDUFAF1	2.26966
9.99233e-23	1.50362	0.078	0.022	4.87966e-18	Melanocytes II	ENSG00000291234	3.54545
1.00503e-22	1.03731	0.224	0.102	4.90796e-18	Melanocytes II	PEX19	2.19608
1.03492e-22	3.33912	0.014	0.001	5.05393e-18	Melanocytes II	AC009630.3	14
1.04911e-22	1.30375	0.287	0.15	5.12323e-18	Melanocytes II	MTMR14	1.91333
1.06891e-22	1.38344	0.044	0.009	5.2199e-18	Melanocytes II	TAS2R20	4.88889
1.11457e-22	1.03948	0.285	0.145	5.4429e-18	Melanocytes II	XPA	1.96552
1.11827e-22	0.888413	0.29	0.149	5.46096e-18	Melanocytes II	SSBP4	1.94631
1.15729e-22	0.82169	0.537	0.392	5.6515e-18	Melanocytes II	RCN2	1.3699
1.19618e-22	2.18552	0.037	0.006	5.84142e-18	Melanocytes II	LSAMP-AS1	6.16667
1.19953e-22	1.22746	0.106	0.034	5.8578e-18	Melanocytes II	TRIM52-AS1	3.11765
1.23803e-22	1.48116	0.12	0.042	6.0458e-18	Melanocytes II	SEPSECS	2.85714
1.2912e-22	1.06349	0.147	0.056	6.30545e-18	Melanocytes II	PLOD1	2.625
1.31626e-22	1.29337	0.124	0.044	6.42782e-18	Melanocytes II	GPSM1	2.81818
1.40287e-22	0.966322	0.046	0.009	6.85078e-18	Melanocytes II	RPL34-DT	5.11111
1.42773e-22	0.815685	0.551	0.413	6.97217e-18	Melanocytes II	ANAPC5	1.33414
1.50298e-22	0.993258	0.288	0.147	7.33964e-18	Melanocytes II	SPICE1	1.95918
1.51859e-22	1.60581	0.135	0.05	7.41589e-18	Melanocytes II	SIPA1	2.7
1.51904e-22	2.90719	0.02	0.002	7.41807e-18	Melanocytes II	BVES-AS1	10
1.54999e-22	0.943363	0.374	0.222	7.56921e-18	Melanocytes II	VPS4A	1.68468
1.5848e-22	0.948141	0.146	0.056	7.73922e-18	Melanocytes II	C9orf40	2.60714
1.62706e-22	2.74466	0.029	0.004	7.94558e-18	Melanocytes II	PAXIP1-AS1	7.25
1.62896e-22	0.575951	0.721	0.628	7.95488e-18	Melanocytes II	NSD3	1.14809
1.63446e-22	2.23561	0.032	0.005	7.98174e-18	Melanocytes II	AL683813.1	6.4
1.69877e-22	2.64072	0.026	0.003	8.29579e-18	Melanocytes II	AC242426.2	8.66667
1.70813e-22	1.23769	0.107	0.035	8.34148e-18	Melanocytes II	GLI4	3.05714
1.73155e-22	1.11641	0.261	0.13	8.45587e-18	Melanocytes II	GFM2	2.00769
1.73982e-22	1.29474	0.167	0.068	8.49621e-18	Melanocytes II	PSPH	2.45588
1.76368e-22	1.01775	0.262	0.13	8.61275e-18	Melanocytes II	FASTKD1	2.01538
1.91619e-22	1.4895	0.025	0.003	9.3575e-18	Melanocytes II	LINC01234	8.33333
1.92641e-22	0.943982	0.35	0.198	9.40745e-18	Melanocytes II	ZMYND8	1.76768
2.1121e-22	1.59853	0.089	0.027	1.03142e-17	Melanocytes II	BNC2-AS1	3.2963
2.13565e-22	0.80437	0.448	0.281	1.04292e-17	Melanocytes II	MAEA	1.59431
2.17718e-22	1.01409	0.445	0.3	1.0632e-17	Melanocytes II	EI24	1.48333
2.20199e-22	1.62436	0.049	0.01	1.07532e-17	Melanocytes II	ENSG00000260465	4.9
2.23174e-22	0.929109	0.457	0.289	1.08985e-17	Melanocytes II	MICU1	1.58131
2.24021e-22	1.47064	0.135	0.05	1.09399e-17	Melanocytes II	CARF	2.7
2.25922e-22	0.891507	0.359	0.2	1.10327e-17	Melanocytes II	PDE6D	1.795
2.2942e-22	3.04958	0.014	0.001	1.12035e-17	Melanocytes II	LINC02732	14
2.33663e-22	0.64318	0.12	0.041	1.14107e-17	Melanocytes II	RNF166	2.92683
2.35932e-22	1.15648	0.123	0.043	1.15215e-17	Melanocytes II	BBOF1	2.86047
2.38056e-22	1.18068	0.071	0.018	1.16252e-17	Melanocytes II	ENSG00000286787	3.94444
2.45911e-22	1.81951	0.014	0.001	1.20088e-17	Melanocytes II	ENSG00000287636	14
2.5862e-22	1.04388	0.175	0.072	1.26294e-17	Melanocytes II	AKAP7	2.43056
2.60044e-22	0.775617	0.36	0.206	1.2699e-17	Melanocytes II	OTUD6B-AS1	1.74757
2.71938e-22	0.706679	0.198	0.085	1.32798e-17	Melanocytes II	ENSG00000290931	2.32941
2.85621e-22	0.98699	0.4	0.243	1.3948e-17	Melanocytes II	TMEM106B	1.64609
2.9096e-22	1.08275	0.083	0.024	1.42087e-17	Melanocytes II	FICD	3.45833
2.94379e-22	1.41616	0.061	0.015	1.43757e-17	Melanocytes II	MBLAC1	4.06667
2.94985e-22	2.403	0.02	0.002	1.44053e-17	Melanocytes II	MIR5689HG	10
3.15332e-22	1.59056	0.227	0.109	1.53989e-17	Melanocytes II	NAPB	2.08257
3.21578e-22	0.964689	0.184	0.078	1.57039e-17	Melanocytes II	IKBKG	2.35897
3.29785e-22	1.93624	0.103	0.033	1.61047e-17	Melanocytes II	GIN1	3.12121
3.31676e-22	3.99035	0.014	0.001	1.61971e-17	Melanocytes II	AC108863.2	14
3.34452e-22	0.547177	0.143	0.053	1.63326e-17	Melanocytes II	MAP2K6	2.69811
3.38616e-22	1.84408	0.017	0.002	1.6536e-17	Melanocytes II	NYAP2	8.5
3.38671e-22	1.03948	0.33	0.177	1.65387e-17	Melanocytes II	ZNF281	1.86441
3.45514e-22	1.02913	0.175	0.073	1.68728e-17	Melanocytes II	C12orf43	2.39726
3.53209e-22	2.38169	0.034	0.005	1.72486e-17	Melanocytes II	AC024560.5	6.8
3.72179e-22	2.20451	0.029	0.004	1.8175e-17	Melanocytes II	SATB2-AS1	7.25
4.02652e-22	0.880627	0.288	0.149	1.96631e-17	Melanocytes II	ANAPC13	1.93289
4.0629e-22	0.704814	0.646	0.468	1.98408e-17	Melanocytes II	CDKAL1	1.38034
4.12868e-22	1.48687	0.101	0.033	2.0162e-17	Melanocytes II	IQCH	3.06061
4.24299e-22	1.03512	0.113	0.039	2.07202e-17	Melanocytes II	U2AF1L4	2.89744
4.26636e-22	0.859403	0.551	0.434	2.08343e-17	Melanocytes II	RPN2	1.26959
4.31362e-22	0.951962	0.058	0.014	2.10651e-17	Melanocytes II	SV2C	4.14286
4.40415e-22	2.45751	0.017	0.002	2.15072e-17	Melanocytes II	ENSG00000236990	8.5
4.49386e-22	0.784849	0.578	0.462	2.19453e-17	Melanocytes II	SCARB2	1.25108
4.50395e-22	0.828231	0.368	0.213	2.19946e-17	Melanocytes II	ALDH9A1	1.7277
4.5696e-22	1.00275	0.419	0.277	2.23152e-17	Melanocytes II	GRHPR	1.51264
4.57873e-22	1.06784	0.25	0.122	2.23598e-17	Melanocytes II	TIMM29	2.04918
4.70232e-22	0.879009	0.443	0.278	2.29633e-17	Melanocytes II	AFG3L2	1.59353
4.84079e-22	1.07742	0.247	0.119	2.36395e-17	Melanocytes II	SETD4	2.07563
4.85419e-22	0.934131	0.218	0.1	2.37049e-17	Melanocytes II	CENPB	2.18
5.01241e-22	1.03012	0.334	0.19	2.44776e-17	Melanocytes II	CETN2	1.75789
5.38714e-22	0.743255	0.632	0.63	2.63076e-17	Melanocytes II	ATP6V0E1	1.00317
5.40228e-22	1.44151	0.184	0.082	2.63815e-17	Melanocytes II	MYCBP2-AS1	2.2439
5.41303e-22	0.965223	0.54	0.415	2.6434e-17	Melanocytes II	TMEM14B	1.3012
5.42072e-22	2.22195	0.029	0.004	2.64715e-17	Melanocytes II	AL139383.1	7.25
5.47615e-22	0.709714	0.294	0.151	2.67422e-17	Melanocytes II	NMRK1	1.94702
5.56168e-22	1.09539	0.456	0.337	2.71599e-17	Melanocytes II	GTF3A	1.35312
5.58557e-22	1.19197	0.209	0.095	2.72766e-17	Melanocytes II	EXD3	2.2
5.63736e-22	1.02424	0.11	0.037	2.75295e-17	Melanocytes II	RAD51D	2.97297
5.69293e-22	1.86061	0.094	0.029	2.78009e-17	Melanocytes II	ZNF135	3.24138
5.87045e-22	0.870931	0.531	0.406	2.86677e-17	Melanocytes II	NDUFS6	1.30788
5.98331e-22	0.587562	0.072	0.019	2.92189e-17	Melanocytes II	TANK-AS1	3.78947
6.21841e-22	0.767935	0.462	0.294	3.0367e-17	Melanocytes II	SPECC1L	1.57143
6.55721e-22	1.26768	0.287	0.152	3.20215e-17	Melanocytes II	ANKUB1	1.88816
6.60676e-22	0.770936	0.275	0.14	3.22635e-17	Melanocytes II	CRELD2	1.96429
6.85135e-22	0.903914	0.434	0.29	3.34579e-17	Melanocytes II	REX1BD	1.49655
6.87168e-22	0.968692	0.555	0.392	3.35571e-17	Melanocytes II	UBR4	1.41582
6.9319e-22	0.794392	0.175	0.073	3.38513e-17	Melanocytes II	BTN2A2	2.39726
7.28992e-22	0.749886	0.635	0.617	3.55996e-17	Melanocytes II	COX7A2	1.02917
7.81628e-22	0.970391	0.391	0.233	3.817e-17	Melanocytes II	KRIT1	1.67811
8.0781e-22	1.09032	0.081	0.023	3.94486e-17	Melanocytes II	ENSG00000290100	3.52174
8.36988e-22	0.702689	0.525	0.354	4.08735e-17	Melanocytes II	ANKRD36C	1.48305
8.37178e-22	0.865646	0.429	0.269	4.08828e-17	Melanocytes II	CFAP36	1.5948
8.50444e-22	0.58318	0.544	0.352	4.15306e-17	Melanocytes II	DENND1A	1.54545
8.53803e-22	1.00283	0.36	0.203	4.16946e-17	Melanocytes II	INPP5K	1.7734
8.66205e-22	1.20076	0.097	0.031	4.23003e-17	Melanocytes II	NMNAT1	3.12903
9.55285e-22	0.837037	0.209	0.094	4.66504e-17	Melanocytes II	TSPYL4	2.2234
9.64959e-22	2.79886	0.02	0.002	4.71228e-17	Melanocytes II	AC006581.2	10
9.84798e-22	1.03086	0.158	0.063	4.80916e-17	Melanocytes II	INPPL1	2.50794
1.01014e-21	1.13662	0.167	0.07	4.93291e-17	Melanocytes II	TMEM250	2.38571
1.03837e-21	3.22885	0.025	0.003	5.07078e-17	Melanocytes II	LRRC6	8.33333
1.05443e-21	0.990101	0.048	0.01	5.14919e-17	Melanocytes II	ENSG00000286887	4.8
1.06237e-21	3.4059	0.014	0.001	5.18796e-17	Melanocytes II	AL121832.2	14
1.07737e-21	1.01119	0.38	0.222	5.26122e-17	Melanocytes II	ARMH3	1.71171
1.0939e-21	1.16455	0.252	0.125	5.34197e-17	Melanocytes II	FARSA	2.016
1.09561e-21	1.9404	0.014	0.001	5.35029e-17	Melanocytes II	CDH7	14
1.10391e-21	1.4067	0.164	0.069	5.39084e-17	Melanocytes II	PTCD1	2.37681
1.10513e-21	1.3119	0.097	0.031	5.39681e-17	Melanocytes II	FAM102A	3.12903
1.14087e-21	0.911175	0.391	0.235	5.57134e-17	Melanocytes II	RRP36	1.66383
1.15376e-21	2.29889	0.055	0.013	5.63428e-17	Melanocytes II	PELI3	4.23077
1.16109e-21	1.48027	0.146	0.057	5.67008e-17	Melanocytes II	FBXO44	2.5614
1.16633e-21	1.6916	0.043	0.008	5.69564e-17	Melanocytes II	LINC00526	5.375
1.16683e-21	2.70531	0.02	0.002	5.69808e-17	Melanocytes II	NAV2-AS6	10
1.18251e-21	1.91407	0.029	0.004	5.77465e-17	Melanocytes II	ENSG00000274964	7.25
1.18504e-21	1.9896	0.072	0.02	5.78702e-17	Melanocytes II	ATP7B	3.6
1.18715e-21	0.945414	0.466	0.3	5.79731e-17	Melanocytes II	SNHG14	1.55333
1.20685e-21	0.883417	0.271	0.137	5.89354e-17	Melanocytes II	C3orf14	1.9781
1.22085e-21	0.577009	0.655	0.565	5.96189e-17	Melanocytes II	RRBP1	1.15929
1.24028e-21	1.02552	0.48	0.32	6.05677e-17	Melanocytes II	WIPI2	1.5
1.26204e-21	1.50766	0.049	0.01	6.16302e-17	Melanocytes II	ENSG00000288012	4.9
1.26391e-21	0.738526	0.644	0.497	6.17219e-17	Melanocytes II	CREBRF	1.29577
1.26545e-21	1.53958	0.08	0.023	6.17971e-17	Melanocytes II	FOXRED2	3.47826
1.29357e-21	2.61498	0.015	0.001	6.31701e-17	Melanocytes II	AP000919.2	15
1.3219e-21	0.909446	0.273	0.141	6.45538e-17	Melanocytes II	DPM2	1.93617
1.43696e-21	0.699101	0.434	0.272	7.01724e-17	Melanocytes II	SAE1	1.59559
1.48208e-21	0.896222	0.414	0.257	7.2376e-17	Melanocytes II	CCDC124	1.61089
1.48535e-21	0.763372	0.302	0.159	7.25357e-17	Melanocytes II	ENTPD4	1.89937
1.49198e-21	0.950725	0.42	0.257	7.28596e-17	Melanocytes II	ZNF394	1.63424
1.54976e-21	0.887021	0.195	0.086	7.56808e-17	Melanocytes II	ENSG00000291178	2.26744
1.59273e-21	0.866829	0.353	0.196	7.77794e-17	Melanocytes II	GSTA4	1.80102
1.62878e-21	1.58326	0.041	0.008	7.95401e-17	Melanocytes II	SLC20A1-DT	5.125
1.66355e-21	3.21523	0.015	0.001	8.12379e-17	Melanocytes II	AC011978.2	15
1.66974e-21	0.929559	0.317	0.175	8.15399e-17	Melanocytes II	TBC1D9B	1.81143
1.68217e-21	1.1073	0.287	0.149	8.21472e-17	Melanocytes II	UBXN6	1.92617
1.73624e-21	0.581557	0.844	0.757	8.47874e-17	Melanocytes II	USP34	1.11493
1.75171e-21	0.767561	0.65	0.493	8.55431e-17	Melanocytes II	PPM1B	1.31846
1.80915e-21	3.4189	0.011	0.001	8.8348e-17	Melanocytes II	PIRAT1	11
1.86869e-21	2.86545	0.011	0.001	9.12556e-17	Melanocytes II	ENSG00000288930	11
1.87995e-21	1.13868	0.092	0.029	9.18054e-17	Melanocytes II	KCTD21	3.17241
1.9069e-21	0.922332	0.345	0.199	9.31217e-17	Melanocytes II	MRPS18B	1.73367
1.93868e-21	1.11912	0.261	0.131	9.46736e-17	Melanocytes II	LZTFL1	1.99237
1.94487e-21	1.00217	0.376	0.232	9.49756e-17	Melanocytes II	MRPS33	1.62069
1.96153e-21	0.940684	0.282	0.147	9.57894e-17	Melanocytes II	RNASEH1	1.91837
2.04377e-21	1.16052	0.16	0.065	9.98053e-17	Melanocytes II	ERAL1	2.46154
2.05388e-21	0.812648	0.278	0.143	1.00299e-16	Melanocytes II	RNASEH2B	1.94406
2.07162e-21	0.898759	0.331	0.181	1.01165e-16	Melanocytes II	KLHL42	1.82873
2.09547e-21	0.704078	0.419	0.262	1.0233e-16	Melanocytes II	KIFAP3	1.59924
2.15975e-21	0.855606	0.238	0.114	1.05469e-16	Melanocytes II	BCAR1	2.08772
2.17776e-21	1.37132	0.166	0.069	1.06349e-16	Melanocytes II	NSUN3	2.4058
2.35205e-21	0.614947	0.624	0.462	1.1486e-16	Melanocytes II	ATF7IP	1.35065
2.3701e-21	0.530134	0.137	0.051	1.15741e-16	Melanocytes II	LINC02987	2.68627
2.41508e-21	0.698933	0.574	0.423	1.17938e-16	Melanocytes II	PTPRA	1.35697
2.41648e-21	1.29458	0.144	0.057	1.18006e-16	Melanocytes II	PNPLA6	2.52632
2.4503e-21	1.41255	0.087	0.027	1.19658e-16	Melanocytes II	MPPED2	3.22222
2.54076e-21	0.889108	0.198	0.088	1.24076e-16	Melanocytes II	MRPL10	2.25
2.56923e-21	2.22565	0.044	0.009	1.25466e-16	Melanocytes II	FAM122B	4.88889
2.60182e-21	1.29149	0.106	0.036	1.27057e-16	Melanocytes II	SLITRK2	2.94444
2.68625e-21	2.2726	0.066	0.017	1.3118e-16	Melanocytes II	SLC22A1	3.88235
2.96619e-21	2.72039	0.025	0.003	1.44851e-16	Melanocytes II	AL139246.5	8.33333
2.97344e-21	0.853231	0.308	0.167	1.45205e-16	Melanocytes II	DALRD3	1.84431
3.06705e-21	0.816217	0.294	0.155	1.49776e-16	Melanocytes II	FBXW4	1.89677
3.0682e-21	0.706296	0.262	0.131	1.49833e-16	Melanocytes II	RDH14	2
3.0765e-21	1.15304	0.268	0.138	1.50238e-16	Melanocytes II	BRCC3	1.94203
3.09672e-21	1.15882	0.173	0.074	1.51225e-16	Melanocytes II	GSDMD	2.33784
3.0983e-21	1.08033	0.436	0.303	1.51302e-16	Melanocytes II	GNG10	1.43894
3.11455e-21	0.563132	0.733	0.662	1.52096e-16	Melanocytes II	FXR1	1.10725
3.12574e-21	0.932549	0.437	0.283	1.52642e-16	Melanocytes II	CIAO1	1.54417
3.14037e-21	3.31556	0.014	0.001	1.53357e-16	Melanocytes II	AC016773.1	14
3.18492e-21	0.649745	0.58	0.432	1.55532e-16	Melanocytes II	RAP2B	1.34259
3.31622e-21	0.834554	0.058	0.014	1.61944e-16	Melanocytes II	ERICH6-AS1	4.14286
3.32425e-21	1.17243	0.109	0.037	1.62336e-16	Melanocytes II	PSKH1	2.94595
3.35488e-21	1.39217	0.081	0.024	1.63832e-16	Melanocytes II	RWDD2A	3.375
3.44689e-21	0.774044	0.244	0.118	1.68326e-16	Melanocytes II	ARL14EP	2.0678
3.56305e-21	1.94346	0.097	0.032	1.73998e-16	Melanocytes II	SLC9A3-AS1	3.03125
3.70531e-21	1.49238	0.054	0.012	1.80945e-16	Melanocytes II	ENSG00000257831	4.5
3.72499e-21	1.16381	0.193	0.087	1.81906e-16	Melanocytes II	TRMT10B	2.21839
3.82193e-21	2.25535	0.067	0.018	1.8664e-16	Melanocytes II	MARCH9	3.72222
3.83296e-21	0.640814	0.189	0.081	1.87179e-16	Melanocytes II	TMEM276	2.33333
4.03707e-21	0.996952	0.129	0.048	1.97146e-16	Melanocytes II	H2AFV	2.6875
4.05339e-21	0.79689	0.621	0.455	1.97943e-16	Melanocytes II	TENT2	1.36484
4.05848e-21	1.06632	0.198	0.09	1.98192e-16	Melanocytes II	CSTF1	2.2
4.17753e-21	1.0513	0.31	0.169	2.04006e-16	Melanocytes II	APOOL	1.83432
4.25865e-21	0.877277	0.406	0.241	2.07967e-16	Melanocytes II	ATRN	1.68465
4.4014e-21	1.34397	0.184	0.081	2.14938e-16	Melanocytes II	ZNF445	2.2716
4.51748e-21	1.23582	0.103	0.034	2.20606e-16	Melanocytes II	FMO4	3.02941
4.7724e-21	1.19277	0.072	0.02	2.33056e-16	Melanocytes II	RNFT1-DT	3.6
4.78542e-21	0.781576	0.529	0.373	2.33691e-16	Melanocytes II	SEL1L	1.41823
4.81867e-21	1.37814	0.083	0.025	2.35315e-16	Melanocytes II	ADHFE1	3.32
4.82471e-21	1.64464	0.132	0.05	2.3561e-16	Melanocytes II	ZNF559	2.64
4.86448e-21	1.51498	0.141	0.055	2.37552e-16	Melanocytes II	SLC16A4	2.56364
4.89806e-21	0.78843	0.515	0.381	2.39192e-16	Melanocytes II	C1orf43	1.35171
5.1648e-21	0.73418	0.232	0.111	2.52218e-16	Melanocytes II	FUNDC1	2.09009
5.38464e-21	0.789769	0.27	0.138	2.62953e-16	Melanocytes II	AGA	1.95652
5.49051e-21	2.93789	0.032	0.005	2.68123e-16	Melanocytes II	AC006480.2	6.4
5.5818e-21	0.807993	0.457	0.29	2.72581e-16	Melanocytes II	AGTPBP1	1.57586
5.79582e-21	3.44141	0.012	0.001	2.83033e-16	Melanocytes II	AL031595.3	12
5.84579e-21	3.6603	0.012	0.001	2.85473e-16	Melanocytes II	AL121989.1	12
5.85695e-21	1.18645	0.199	0.091	2.86018e-16	Melanocytes II	COASY	2.18681
5.90339e-21	2.53516	0.029	0.004	2.88286e-16	Melanocytes II	AP001453.1	7.25
6.33422e-21	0.813266	0.189	0.082	3.09325e-16	Melanocytes II	CDADC1	2.30488
6.3661e-21	0.626878	0.35	0.198	3.10882e-16	Melanocytes II	DEAF1	1.76768
6.43252e-21	1.39411	0.055	0.013	3.14126e-16	Melanocytes II	ZKSCAN4	4.23077
6.63389e-21	1.17277	0.193	0.087	3.2396e-16	Melanocytes II	HTRA2	2.21839
6.76338e-21	0.854147	0.477	0.305	3.30283e-16	Melanocytes II	MAPK14	1.56393
6.82765e-21	0.828078	0.419	0.255	3.33422e-16	Melanocytes II	TM2D3	1.64314
6.85158e-21	0.909304	0.474	0.318	3.3459e-16	Melanocytes II	FBXO9	1.49057
7.02713e-21	0.672495	0.391	0.231	3.43163e-16	Melanocytes II	NBL1	1.69264
7.05724e-21	1.21521	0.058	0.014	3.44633e-16	Melanocytes II	ENSG00000288792	4.14286
7.07246e-21	0.691143	0.259	0.129	3.45377e-16	Melanocytes II	SLC50A1	2.00775
7.19124e-21	0.926206	0.239	0.117	3.51177e-16	Melanocytes II	SHFL	2.04274
7.27275e-21	0.867168	0.362	0.209	3.55157e-16	Melanocytes II	SMARCAD1	1.73206
7.48833e-21	1.00036	0.362	0.214	3.65685e-16	Melanocytes II	AASDHPPT	1.69159
7.59344e-21	1.43333	0.126	0.046	3.70818e-16	Melanocytes II	FBXW9	2.73913
7.69081e-21	0.893582	0.534	0.416	3.75573e-16	Melanocytes II	SLIRP	1.28365
7.79457e-21	1.35245	0.097	0.032	3.8064e-16	Melanocytes II	PGBD1	3.03125
8.23335e-21	1.28181	0.078	0.023	4.02067e-16	Melanocytes II	AC016831.5	3.3913
8.34173e-21	0.763887	0.215	0.099	4.0736e-16	Melanocytes II	SNX18	2.17172
8.73977e-21	1.08786	0.106	0.036	4.26798e-16	Melanocytes II	RFXAP	2.94444
8.95163e-21	0.857548	0.219	0.103	4.37144e-16	Melanocytes II	PIGC	2.12621
9.08393e-21	0.718388	0.216	0.1	4.43604e-16	Melanocytes II	CGRRF1	2.16
9.43709e-21	0.89312	0.466	0.311	4.60851e-16	Melanocytes II	NDUFV1	1.49839
9.62856e-21	0.947612	0.308	0.169	4.70201e-16	Melanocytes II	SLC25A11	1.82249
1.01061e-20	0.997328	0.385	0.23	4.93523e-16	Melanocytes II	PRR14L	1.67391
1.04499e-20	0.972579	0.239	0.118	5.1031e-16	Melanocytes II	ELMOD2	2.02542
1.06159e-20	1.06611	0.293	0.157	5.18415e-16	Melanocytes II	NVL	1.86624
1.07316e-20	2.35546	0.04	0.008	5.24066e-16	Melanocytes II	CXorf56	5
1.1083e-20	1.03233	0.382	0.245	5.41225e-16	Melanocytes II	DPH3	1.55918
1.13179e-20	0.763901	0.469	0.297	5.52696e-16	Melanocytes II	GGA2	1.57912
1.13748e-20	0.883765	0.535	0.414	5.55477e-16	Melanocytes II	COPB2	1.29227
1.14664e-20	1.13527	0.037	0.007	5.59952e-16	Melanocytes II	TMCC1-DT	5.28571
1.18794e-20	2.59247	0.06	0.015	5.8012e-16	Melanocytes II	TTC3-AS1	4
1.23314e-20	0.957323	0.498	0.338	6.0219e-16	Melanocytes II	PI4KB	1.47337
1.23844e-20	1.35474	0.063	0.016	6.0478e-16	Melanocytes II	ENSG00000213062	3.9375
1.24898e-20	0.836849	0.497	0.368	6.09927e-16	Melanocytes II	BCAP29	1.35054
1.29479e-20	4.21972	0.012	0.001	6.32297e-16	Melanocytes II	AL031709.1	12
1.31614e-20	1.0796	0.132	0.05	6.42722e-16	Melanocytes II	PRUNE1	2.64
1.35868e-20	0.993125	0.16	0.066	6.63498e-16	Melanocytes II	ZDHHC16	2.42424
1.39819e-20	1.20309	0.038	0.007	6.82791e-16	Melanocytes II	PLEKHB1	5.42857
1.4386e-20	1.32368	0.137	0.053	7.02528e-16	Melanocytes II	TMEM67	2.58491
1.44153e-20	0.563091	0.483	0.317	7.03958e-16	Melanocytes II	CYB5R1	1.52366
1.45343e-20	0.848436	0.23	0.11	7.09769e-16	Melanocytes II	TTC23	2.09091
1.46715e-20	1.17805	0.124	0.046	7.16469e-16	Melanocytes II	DNAL4	2.69565
1.53846e-20	1.09258	0.584	0.585	7.51293e-16	Melanocytes II	OST4	0.998291
1.55281e-20	3.77592	0.011	0.001	7.58301e-16	Melanocytes II	AL031055.1	11
1.56555e-20	1.1004	0.253	0.127	7.64518e-16	Melanocytes II	KLHDC4	1.99213
1.63246e-20	2.39642	0.031	0.005	7.97196e-16	Melanocytes II	AC005104.3	6.2
1.6665e-20	0.876048	0.339	0.193	8.13821e-16	Melanocytes II	HADH	1.75648
1.79867e-20	0.795485	0.239	0.117	8.78363e-16	Melanocytes II	SLC25A23	2.04274
1.80852e-20	0.881264	0.462	0.319	8.83175e-16	Melanocytes II	PPP1CA	1.44828
1.82529e-20	0.903075	0.367	0.21	8.91362e-16	Melanocytes II	TAPT1	1.74762
1.85381e-20	0.559771	0.38	0.223	9.05291e-16	Melanocytes II	ACOT7	1.70404
1.88572e-20	1.29157	0.066	0.018	9.20874e-16	Melanocytes II	TCERG1L	3.66667
1.89212e-20	1.24482	0.156	0.065	9.23995e-16	Melanocytes II	ABHD4	2.4
1.90857e-20	0.93109	0.236	0.116	9.32031e-16	Melanocytes II	ARHGAP1	2.03448
2.05664e-20	1.01229	0.094	0.03	1.00434e-15	Melanocytes II	C7orf25	3.13333
2.0786e-20	1.47574	0.115	0.041	1.01506e-15	Melanocytes II	NIFK-AS1	2.80488
2.08595e-20	1.19474	0.25	0.126	1.01865e-15	Melanocytes II	NAXD	1.98413
2.19444e-20	3.85037	0.015	0.001	1.07163e-15	Melanocytes II	LINC02206	15
2.2004e-20	0.966625	0.212	0.099	1.07455e-15	Melanocytes II	ARFRP1	2.14141
2.246e-20	1.04021	0.11	0.039	1.09681e-15	Melanocytes II	TCEANC2	2.82051
2.25198e-20	1.10011	0.258	0.134	1.09973e-15	Melanocytes II	XPNPEP3	1.92537
2.35108e-20	1.98066	0.046	0.01	1.14813e-15	Melanocytes II	KIAA0895L	4.6
2.37438e-20	0.902277	0.348	0.2	1.1595e-15	Melanocytes II	CTBP1	1.74
2.48031e-20	2.1504	0.044	0.009	1.21124e-15	Melanocytes II	THEGL	4.88889
2.51344e-20	0.792787	0.405	0.248	1.22741e-15	Melanocytes II	SLC25A24	1.63306
2.52712e-20	1.07342	0.215	0.102	1.23409e-15	Melanocytes II	DTWD2	2.10784
2.52974e-20	2.0709	0.055	0.013	1.23538e-15	Melanocytes II	KIRREL3	4.23077
2.54681e-20	0.694325	0.58	0.417	1.24371e-15	Melanocytes II	RANBP9	1.39089
2.55542e-20	2.81775	0.014	0.001	1.24791e-15	Melanocytes II	AC100786.1	14
2.59564e-20	0.850749	0.342	0.203	1.26755e-15	Melanocytes II	RTL8A	1.68473
2.61813e-20	3.16872	0.032	0.005	1.27854e-15	Melanocytes II	ZNF233	6.4
2.6256e-20	0.628018	0.225	0.108	1.28219e-15	Melanocytes II	ORAI1	2.08333
2.84704e-20	0.58092	0.67	0.619	1.39032e-15	Melanocytes II	TSPO	1.08239
2.88743e-20	1.09681	0.443	0.293	1.41005e-15	Melanocytes II	SLC35F5	1.51195
2.89419e-20	0.966157	0.666	0.695	1.41335e-15	Melanocytes II	ATP5F1E	0.958273
2.92546e-20	3.79513	0.012	0.001	1.42862e-15	Melanocytes II	LINC00930	12
3.02668e-20	1.35683	0.112	0.04	1.47805e-15	Melanocytes II	AC097376.3	2.8
3.09963e-20	0.869964	0.271	0.141	1.51367e-15	Melanocytes II	THUMPD3	1.92199
3.11512e-20	0.783411	0.445	0.284	1.52124e-15	Melanocytes II	ACO2	1.5669
3.22633e-20	0.769132	0.316	0.173	1.57554e-15	Melanocytes II	TM9SF1	1.82659
3.23952e-20	0.916914	0.133	0.051	1.58199e-15	Melanocytes II	RWDD2B	2.60784
3.27054e-20	0.616397	0.67	0.627	1.59714e-15	Melanocytes II	CIRBP	1.06858
3.29908e-20	0.972279	0.288	0.156	1.61107e-15	Melanocytes II	MRPL48	1.84615
3.35026e-20	1.24521	0.212	0.1	1.63607e-15	Melanocytes II	UBE3B	2.12
3.36235e-20	1.08858	0.06	0.015	1.64197e-15	Melanocytes II	HAS2-AS1	4
3.41196e-20	1.34492	0.207	0.098	1.6662e-15	Melanocytes II	TMEM128	2.11224
3.54905e-20	1.06041	0.356	0.207	1.73314e-15	Melanocytes II	KIZ	1.71981
3.56383e-20	1.30735	0.14	0.056	1.74036e-15	Melanocytes II	ZNF717	2.5
3.61031e-20	1.02614	0.258	0.133	1.76306e-15	Melanocytes II	MANBAL	1.93985
3.622e-20	0.655879	0.492	0.324	1.76877e-15	Melanocytes II	DMD	1.51852
3.78733e-20	0.847688	0.463	0.31	1.8495e-15	Melanocytes II	EAPP	1.49355
3.83078e-20	1.14812	0.146	0.059	1.87072e-15	Melanocytes II	POLI	2.47458
3.95489e-20	0.795774	0.451	0.296	1.93133e-15	Melanocytes II	VEZF1	1.52365
4.06215e-20	1.07809	0.15	0.061	1.98371e-15	Melanocytes II	SLC30A4	2.45902
4.08204e-20	2.26034	0.041	0.008	1.99342e-15	Melanocytes II	AC048341.1	5.125
4.11054e-20	1.41801	0.103	0.035	2.00734e-15	Melanocytes II	LRFN4	2.94286
4.37424e-20	3.28498	0.011	0.001	2.13612e-15	Melanocytes II	AC093227.1	11
4.48134e-20	4.17039	0.017	0.002	2.18842e-15	Melanocytes II	PRSS51	8.5
4.50916e-20	1.36573	0.095	0.031	2.202e-15	Melanocytes II	KIAA0100	3.06452
4.53403e-20	0.614477	0.73	0.592	2.21415e-15	Melanocytes II	GTF2I	1.23311
4.59447e-20	1.05327	0.121	0.045	2.24366e-15	Melanocytes II	RFT1	2.68889
4.59958e-20	0.892801	0.247	0.122	2.24616e-15	Melanocytes II	MOAP1	2.02459
4.69316e-20	2.35528	0.012	0.001	2.29186e-15	Melanocytes II	AP000919.3	12
4.71317e-20	2.18635	0.052	0.012	2.30163e-15	Melanocytes II	HIST3H2A	4.33333
4.73894e-20	0.896165	0.112	0.04	2.31421e-15	Melanocytes II	FAM86DP	2.8
4.95865e-20	2.91018	0.014	0.001	2.42151e-15	Melanocytes II	ENSG00000268292	14
5.23311e-20	0.961659	0.267	0.139	2.55554e-15	Melanocytes II	PNKP	1.92086
5.2832e-20	0.844526	0.34	0.197	2.58e-15	Melanocytes II	UFSP2	1.72589
5.38539e-20	1.14576	0.107	0.037	2.6299e-15	Melanocytes II	POMGNT2	2.89189
5.42011e-20	1.56121	0.175	0.078	2.64686e-15	Melanocytes II	PROSER1	2.24359
5.50132e-20	2.55815	0.015	0.001	2.68651e-15	Melanocytes II	ENSG00000223884	15
6.05858e-20	2.80379	0.025	0.003	2.95865e-15	Melanocytes II	AL109811.2	8.33333
6.07809e-20	0.829355	0.494	0.325	2.96817e-15	Melanocytes II	PI4KA	1.52
6.36656e-20	2.5222	0.029	0.005	3.10904e-15	Melanocytes II	DAPK1-IT1	5.8
6.39465e-20	1.38193	0.043	0.009	3.12276e-15	Melanocytes II	CCDC96	4.77778
6.52594e-20	0.853005	0.466	0.333	3.18688e-15	Melanocytes II	MRPS34	1.3994
6.52778e-20	2.22406	0.038	0.007	3.18778e-15	Melanocytes II	MADCAM1	5.42857
6.55236e-20	2.30163	0.048	0.011	3.19978e-15	Melanocytes II	AC026704.1	4.36364
6.55748e-20	0.680969	0.637	0.488	3.20228e-15	Melanocytes II	EVI5	1.30533
6.56939e-20	1.8279	0.041	0.008	3.2081e-15	Melanocytes II	AC004889.1	5.125
6.69667e-20	0.917904	0.431	0.292	3.27025e-15	Melanocytes II	PET100	1.47603
6.71578e-20	1.08849	0.086	0.027	3.27958e-15	Melanocytes II	B3GALT4	3.18519
6.75789e-20	0.842106	0.46	0.312	3.30015e-15	Melanocytes II	ATAD1	1.47436
6.86556e-20	2.29439	0.064	0.017	3.35273e-15	Melanocytes II	ARVCF	3.76471
6.99289e-20	1.11241	0.164	0.07	3.41491e-15	Melanocytes II	GTF2IRD2	2.34286
7.16287e-20	2.35353	0.066	0.018	3.49792e-15	Melanocytes II	SLC4A4	3.66667
7.86078e-20	0.835174	0.408	0.248	3.83873e-15	Melanocytes II	TBCD	1.64516
8.21599e-20	0.631495	0.187	0.084	4.0122e-15	Melanocytes II	SH2B3	2.22619
8.37151e-20	1.68019	0.044	0.009	4.08814e-15	Melanocytes II	KDM2B-DT	4.88889
8.74753e-20	1.64608	0.032	0.005	4.27177e-15	Melanocytes II	EVA1A-AS	6.4
8.80175e-20	0.784347	0.15	0.062	4.29825e-15	Melanocytes II	SLC25A30	2.41935
9.60206e-20	1.76808	0.103	0.036	4.68907e-15	Melanocytes II	CLBA1	2.86111
9.64255e-20	0.996537	0.291	0.157	4.70884e-15	Melanocytes II	PPP1R35	1.8535
9.77325e-20	3.85494	0.012	0.001	4.77267e-15	Melanocytes II	AC026356.1	12
9.77847e-20	3.44999	0.012	0.001	4.77522e-15	Melanocytes II	AL136018.1	12
9.94213e-20	0.80939	0.216	0.103	4.85514e-15	Melanocytes II	POLR2M	2.09709
1.03364e-19	0.812973	0.373	0.223	5.04766e-15	Melanocytes II	RNF187	1.67265
1.06214e-19	3.32132	0.018	0.002	5.18687e-15	Melanocytes II	AC007036.1	9
1.06884e-19	0.609766	0.178	0.078	5.21959e-15	Melanocytes II	TMOD2	2.28205
1.08458e-19	0.517692	0.141	0.056	5.29644e-15	Melanocytes II	KCNT2	2.51786
1.1122e-19	0.742896	0.216	0.103	5.4313e-15	Melanocytes II	FAM98C	2.09709
1.15216e-19	1.03064	0.156	0.066	5.62646e-15	Melanocytes II	WDR25	2.36364
1.18056e-19	2.84501	0.011	0.001	5.76514e-15	Melanocytes II	AC108488.1	11
1.21894e-19	0.502275	0.173	0.075	5.95258e-15	Melanocytes II	MARVELD1	2.30667
1.28879e-19	0.549156	0.701	0.686	6.29367e-15	Melanocytes II	MYL12A	1.02187
1.29037e-19	1.06625	0.15	0.062	6.30139e-15	Melanocytes II	DNAJC30	2.41935
1.30394e-19	0.969378	0.307	0.169	6.36767e-15	Melanocytes II	KLHL20	1.81657
1.31233e-19	0.940713	0.261	0.135	6.40863e-15	Melanocytes II	BBS7	1.93333
1.35873e-19	0.79989	0.213	0.101	6.6352e-15	Melanocytes II	AASDH	2.10891
1.37065e-19	0.88365	0.29	0.157	6.69345e-15	Melanocytes II	MRPL38	1.84713
1.376e-19	2.62387	0.072	0.021	6.71956e-15	Melanocytes II	SMC1B	3.42857
1.38456e-19	0.807373	0.505	0.336	6.76134e-15	Melanocytes II	RAB3GAP2	1.50298
1.4351e-19	0.86973	0.202	0.096	7.00816e-15	Melanocytes II	ALG3	2.10417
1.44444e-19	0.915016	0.213	0.102	7.05378e-15	Melanocytes II	RIC8A	2.08824
1.46964e-19	2.3089	0.021	0.003	7.17686e-15	Melanocytes II	ENSG00000275516	7
1.48743e-19	0.610719	0.304	0.163	7.26369e-15	Melanocytes II	WBP1L	1.86503
1.49763e-19	0.848799	0.492	0.367	7.31355e-15	Melanocytes II	LMAN2	1.3406
1.53036e-19	1.19836	0.281	0.153	7.47335e-15	Melanocytes II	ZFYVE27	1.8366
1.54401e-19	0.920565	0.19	0.086	7.54e-15	Melanocytes II	ARAP1	2.2093
1.5562e-19	0.513816	0.442	0.277	7.59953e-15	Melanocytes II	EVL	1.59567
1.57206e-19	0.910284	0.54	0.459	7.67698e-15	Melanocytes II	SCP2	1.17647
1.72762e-19	0.524988	0.595	0.451	8.43667e-15	Melanocytes II	PHF20	1.31929
1.7606e-19	1.30324	0.089	0.029	8.5977e-15	Melanocytes II	AC008443.1	3.06897
1.76505e-19	2.60929	0.018	0.002	8.61945e-15	Melanocytes II	AL050341.2	9
1.80057e-19	1.69696	0.058	0.015	8.79291e-15	Melanocytes II	KIF1BP	3.86667
1.82725e-19	3.13473	0.017	0.002	8.92317e-15	Melanocytes II	AL049820.1	8.5
1.83997e-19	0.969036	0.075	0.022	8.9853e-15	Melanocytes II	ETFBKMT	3.40909
1.86139e-19	1.99421	0.041	0.009	9.08992e-15	Melanocytes II	DISC1FP1	4.55556
1.87632e-19	0.973155	0.363	0.217	9.16282e-15	Melanocytes II	GANAB	1.67281
1.90324e-19	3.25857	0.015	0.001	9.29427e-15	Melanocytes II	AL354822.1	15
1.96562e-19	0.758226	0.253	0.13	9.59891e-15	Melanocytes II	FXYD6	1.94615
1.9734e-19	1.30938	0.135	0.053	9.63688e-15	Melanocytes II	SPACA9	2.54717
2.01213e-19	0.814361	0.322	0.18	9.82605e-15	Melanocytes II	RBM23	1.78889
2.03822e-19	0.762224	0.069	0.019	9.95345e-15	Melanocytes II	DENND3-AS1	3.63158
2.04767e-19	1.31787	0.15	0.063	9.9996e-15	Melanocytes II	FBXO4	2.38095
2.05926e-19	0.948037	0.279	0.15	1.00562e-14	Melanocytes II	ENTR1	1.86
2.09899e-19	1.1483	0.032	0.006	1.02502e-14	Melanocytes II	ENSG00000254177	5.33333
2.16535e-19	1.73141	0.071	0.02	1.05742e-14	Melanocytes II	ZNF213	3.55
2.2352e-19	1.0278	0.04	0.008	1.09154e-14	Melanocytes II	ENSG00000249738	5
2.23966e-19	1.29278	0.063	0.017	1.09372e-14	Melanocytes II	MTARC1	3.70588
2.25016e-19	0.744781	0.612	0.511	1.09884e-14	Melanocytes II	SELENOF	1.19765
2.27373e-19	0.754394	0.328	0.186	1.11035e-14	Melanocytes II	SWI5	1.76344
2.29803e-19	0.541261	0.356	0.205	1.12222e-14	Melanocytes II	PRXL2C	1.73659
2.31312e-19	0.757707	0.564	0.431	1.12959e-14	Melanocytes II	NEMF	1.30858
2.33986e-19	1.01279	0.235	0.117	1.14265e-14	Melanocytes II	NDRG3	2.00855
2.43878e-19	1.25857	0.209	0.102	1.19095e-14	Melanocytes II	CA5B	2.04902
2.46194e-19	0.944588	0.31	0.174	1.20226e-14	Melanocytes II	AKT1	1.78161
2.46771e-19	0.520529	0.957	0.986	1.20508e-14	Melanocytes II	MT-ND4	0.970588
2.47474e-19	1.09796	0.282	0.153	1.20852e-14	Melanocytes II	ARMC1	1.84314
2.50403e-19	0.826235	0.426	0.286	1.22282e-14	Melanocytes II	MMP24OS	1.48951
2.50829e-19	2.07737	0.031	0.005	1.2249e-14	Melanocytes II	ZRANB2-AS2	6.2
2.51613e-19	0.969836	0.041	0.008	1.22873e-14	Melanocytes II	LRRC34	5.125
2.51888e-19	0.960381	0.206	0.097	1.23007e-14	Melanocytes II	IARS	2.12371
2.53631e-19	1.3233	0.23	0.114	1.23858e-14	Melanocytes II	FAM131A	2.01754
2.53793e-19	1.52343	0.137	0.055	1.23937e-14	Melanocytes II	CBX7	2.49091
2.5688e-19	0.882136	0.152	0.063	1.25445e-14	Melanocytes II	SAYSD1	2.4127
2.58474e-19	0.835955	0.505	0.393	1.26223e-14	Melanocytes II	CHURC1	1.28499
2.59951e-19	1.22147	0.17	0.076	1.26944e-14	Melanocytes II	INTS1	2.23684
2.65872e-19	0.821928	0.42	0.282	1.29836e-14	Melanocytes II	RRAGA	1.48936
2.69672e-19	2.29724	0.051	0.012	1.31692e-14	Melanocytes II	SLC35E2A	4.25
2.72534e-19	0.843301	0.561	0.413	1.33089e-14	Melanocytes II	NT5C3A	1.35835
2.74018e-19	0.644782	0.41	0.251	1.33814e-14	Melanocytes II	ENOSF1	1.63347
2.7489e-19	0.828833	0.405	0.252	1.3424e-14	Melanocytes II	KIN	1.60714
2.83874e-19	0.545577	0.402	0.246	1.38627e-14	Melanocytes II	DDIT3	1.63415
2.86686e-19	0.923803	0.066	0.018	1.4e-14	Melanocytes II	C1QTNF3	3.66667
2.87763e-19	3.93202	0.012	0.001	1.40526e-14	Melanocytes II	AP001029.2	12
2.9044e-19	0.827376	0.422	0.27	1.41833e-14	Melanocytes II	CKAP5	1.56296
2.94044e-19	0.864982	0.313	0.175	1.43594e-14	Melanocytes II	AP5M1	1.78857
3.0387e-19	1.37093	0.113	0.042	1.48392e-14	Melanocytes II	ZMYM3	2.69048
3.05619e-19	0.752974	0.051	0.012	1.49246e-14	Melanocytes II	KLRG1	4.25
3.10602e-19	2.70124	0.012	0.001	1.5168e-14	Melanocytes II	ENSG00000269210	12
3.15831e-19	0.882324	0.219	0.106	1.54233e-14	Melanocytes II	GUCD1	2.06604
3.48091e-19	1.04623	0.365	0.22	1.69987e-14	Melanocytes II	SENP2	1.65909
3.51567e-19	0.763111	0.615	0.475	1.71684e-14	Melanocytes II	SREK1	1.29474
3.55316e-19	0.882299	0.337	0.199	1.73515e-14	Melanocytes II	MRPL12	1.69347
3.65437e-19	0.663656	0.354	0.206	1.78457e-14	Melanocytes II	MAP1LC3A	1.71845
3.70382e-19	1.10253	0.195	0.092	1.80873e-14	Melanocytes II	ZNF490	2.11957
3.89012e-19	0.709992	0.557	0.395	1.8997e-14	Melanocytes II	KANSL1L	1.41013
3.94292e-19	0.507422	0.344	0.194	1.92548e-14	Melanocytes II	TXNDC15	1.7732
4.04993e-19	0.932512	0.072	0.021	1.97774e-14	Melanocytes II	PHOSPHO2	3.42857
4.21919e-19	0.88961	0.452	0.304	2.0604e-14	Melanocytes II	SAR1B	1.48684
4.6264e-19	1.04374	0.206	0.098	2.25926e-14	Melanocytes II	SLC35A2	2.10204
4.6466e-19	0.751023	0.299	0.165	2.26912e-14	Melanocytes II	JAGN1	1.81212
4.81144e-19	1.38865	0.035	0.007	2.34962e-14	Melanocytes II	ENSG00000289145	5
4.83307e-19	1.20137	0.161	0.07	2.36018e-14	Melanocytes II	TMEM214	2.3
4.90032e-19	1.35296	0.064	0.018	2.39302e-14	Melanocytes II	THNSL1	3.55556
4.95118e-19	1.17265	0.132	0.052	2.41786e-14	Melanocytes II	ZNF585B	2.53846
4.95591e-19	1.42124	0.071	0.02	2.42017e-14	Melanocytes II	AC068282.1	3.55
5.11703e-19	0.930569	0.367	0.221	2.49885e-14	Melanocytes II	NAE1	1.66063
5.12333e-19	0.941853	0.382	0.237	2.50193e-14	Melanocytes II	TIGAR	1.61181
5.21983e-19	1.08403	0.314	0.182	2.54905e-14	Melanocytes II	MMS19	1.72527
5.28547e-19	1.23105	0.155	0.066	2.5811e-14	Melanocytes II	TADA2A	2.34848
5.3262e-19	0.793782	0.181	0.082	2.601e-14	Melanocytes II	NABP2	2.20732
5.33747e-19	0.680479	0.331	0.19	2.6065e-14	Melanocytes II	DHX30	1.74211
5.44082e-19	1.05901	0.184	0.084	2.65697e-14	Melanocytes II	TAF6	2.19048
5.44754e-19	0.608534	0.167	0.073	2.66025e-14	Melanocytes II	ZNF407-AS1	2.28767
5.48714e-19	0.981859	0.261	0.138	2.67959e-14	Melanocytes II	MRPL39	1.8913
5.55817e-19	0.996179	0.325	0.188	2.71428e-14	Melanocytes II	SEC23IP	1.72872
5.58875e-19	0.805101	0.087	0.028	2.72921e-14	Melanocytes II	HEMK1	3.10714
5.71839e-19	1.71944	0.066	0.019	2.79252e-14	Melanocytes II	AC119673.2	3.47368
5.78478e-19	3.02903	0.026	0.004	2.82494e-14	Melanocytes II	AC024901.1	6.5
5.97283e-19	1.15936	0.095	0.032	2.91677e-14	Melanocytes II	ENSG00000276256	2.96875
5.98542e-19	0.906629	0.479	0.355	2.92292e-14	Melanocytes II	STMP1	1.3493
6.19634e-19	0.865422	0.233	0.116	3.02592e-14	Melanocytes II	OBI1	2.00862
6.23311e-19	0.838248	0.417	0.268	3.04388e-14	Melanocytes II	APC	1.55597
6.46e-19	0.725811	0.526	0.376	3.15468e-14	Melanocytes II	DDB1	1.39894
6.84141e-19	4.44607	0.011	0.001	3.34094e-14	Melanocytes II	AC027307.2	11
6.92201e-19	3.05778	0.017	0.002	3.38029e-14	Melanocytes II	ENSG00000264365	8.5
7.27631e-19	0.607436	0.186	0.084	3.55331e-14	Melanocytes II	TARS	2.21429
7.42988e-19	0.855016	0.449	0.289	3.62831e-14	Melanocytes II	UBA3	1.55363
7.45279e-19	2.12299	0.011	0.001	3.63949e-14	Melanocytes II	LINC02084	11
7.45576e-19	0.831485	0.365	0.219	3.64095e-14	Melanocytes II	PSMG1	1.66667
7.63839e-19	1.10916	0.268	0.144	3.73013e-14	Melanocytes II	PLEKHJ1	1.86111
7.64744e-19	1.49536	0.06	0.016	3.73455e-14	Melanocytes II	ZNF382	3.75
7.66731e-19	0.765051	0.23	0.115	3.74426e-14	Melanocytes II	PLEKHM3	2
8.19481e-19	1.61574	0.098	0.034	4.00185e-14	Melanocytes II	HOMEZ	2.88235
8.22822e-19	1.8872	0.075	0.023	4.01817e-14	Melanocytes II	PLPP6	3.26087
8.23118e-19	0.58678	0.132	0.052	4.01962e-14	Melanocytes II	MDM1	2.53846
8.26838e-19	1.34002	0.046	0.01	4.03778e-14	Melanocytes II	ENSG00000273619	4.6
8.47143e-19	0.651674	0.204	0.096	4.13694e-14	Melanocytes II	NBPF1	2.125
8.54051e-19	1.18081	0.268	0.144	4.17067e-14	Melanocytes II	PRKACA	1.86111
8.66226e-19	1.54414	0.064	0.018	4.23013e-14	Melanocytes II	CENPI	3.55556
8.7375e-19	0.57747	0.17	0.074	4.26687e-14	Melanocytes II	LDOC1	2.2973
8.81426e-19	0.808542	0.491	0.337	4.30435e-14	Melanocytes II	PPP6R2	1.45697
8.98724e-19	1.59998	0.09	0.031	4.38883e-14	Melanocytes II	AL158152.1	2.90323
9.32647e-19	0.704608	0.109	0.039	4.55449e-14	Melanocytes II	PSTK	2.79487
9.54472e-19	0.832465	0.126	0.049	4.66107e-14	Melanocytes II	RPP25	2.57143
9.7276e-19	0.759569	0.463	0.316	4.75038e-14	Melanocytes II	CIR1	1.46519
9.96673e-19	1.44638	0.126	0.05	4.86715e-14	Melanocytes II	USP19	2.52
1.03392e-18	1.31117	0.072	0.021	5.04906e-14	Melanocytes II	ZNF441	3.42857
1.06863e-18	1.20999	0.173	0.078	5.21853e-14	Melanocytes II	SEC61A2	2.21795
1.07086e-18	0.872445	0.374	0.234	5.22943e-14	Melanocytes II	SLC25A39	1.59829
1.15126e-18	0.981071	0.34	0.206	5.62206e-14	Melanocytes II	FAM200B	1.65049
1.15563e-18	1.00214	0.115	0.043	5.64341e-14	Melanocytes II	CDKN2A	2.67442
1.15618e-18	1.08579	0.149	0.063	5.64611e-14	Melanocytes II	NTHL1	2.36508
1.16418e-18	2.02758	0.037	0.007	5.68517e-14	Melanocytes II	TAF1A-AS1	5.28571
1.17255e-18	1.21629	0.064	0.018	5.72604e-14	Melanocytes II	HEXIM2	3.55556
1.17842e-18	1.05833	0.078	0.024	5.75469e-14	Melanocytes II	PPARGC1A	3.25
1.19645e-18	0.775793	0.144	0.06	5.84272e-14	Melanocytes II	RITA1	2.4
1.21395e-18	0.805961	0.184	0.085	5.92821e-14	Melanocytes II	PTPN23	2.16471
1.21695e-18	0.806178	0.42	0.275	5.94284e-14	Melanocytes II	SFT2D1	1.52727
1.30884e-18	1.97885	0.14	0.059	6.3916e-14	Melanocytes II	EBF4	2.37288
1.3296e-18	0.752306	0.486	0.341	6.49297e-14	Melanocytes II	GPI	1.42522
1.33176e-18	1.80671	0.034	0.006	6.50353e-14	Melanocytes II	ENSG00000251660	5.66667
1.3492e-18	0.716442	0.14	0.057	6.58868e-14	Melanocytes II	DIS3L	2.45614
1.37434e-18	0.702234	0.518	0.381	6.71145e-14	Melanocytes II	AK3	1.35958
1.3924e-18	0.814699	0.603	0.556	6.79964e-14	Melanocytes II	COX6B1	1.08453
1.45412e-18	1.08051	0.147	0.062	7.10106e-14	Melanocytes II	ST3GAL2	2.37097
1.52441e-18	2.5108	0.034	0.006	7.44429e-14	Melanocytes II	AC022098.1	5.66667
1.55503e-18	2.58365	0.029	0.005	7.59382e-14	Melanocytes II	AC061958.1	5.8
1.56539e-18	1.23099	0.135	0.055	7.64443e-14	Melanocytes II	WAKMAR2	2.45455
1.61599e-18	1.00661	0.216	0.106	7.89151e-14	Melanocytes II	BACE1	2.03774
1.64762e-18	0.589121	0.275	0.146	8.04597e-14	Melanocytes II	MVD	1.88356
1.67833e-18	1.15859	0.176	0.081	8.19597e-14	Melanocytes II	ATG9A	2.17284
1.68759e-18	4.02411	0.011	0.001	8.24116e-14	Melanocytes II	LINC02552	11
1.75054e-18	0.666123	0.569	0.417	8.54858e-14	Melanocytes II	UVRAG	1.36451
1.79768e-18	2.75567	0.021	0.003	8.77878e-14	Melanocytes II	AF001548.2	7
1.81671e-18	2.09808	0.014	0.001	8.87174e-14	Melanocytes II	ENSG00000259437	14
1.8205e-18	0.91613	0.337	0.199	8.89025e-14	Melanocytes II	LYPLA2	1.69347
1.82466e-18	1.28684	0.137	0.056	8.91053e-14	Melanocytes II	ZNF514	2.44643
1.84221e-18	0.876917	0.348	0.205	8.99623e-14	Melanocytes II	LIN54	1.69756
1.88247e-18	0.988744	0.098	0.034	9.19287e-14	Melanocytes II	N6AMT1	2.88235
1.89825e-18	1.03983	0.184	0.085	9.2699e-14	Melanocytes II	ACTR8	2.16471
1.9079e-18	1.57672	0.144	0.061	9.31705e-14	Melanocytes II	ZCWPW2	2.36066
1.94689e-18	0.78091	0.11	0.041	9.50743e-14	Melanocytes II	CTBP1-DT	2.68293
1.95599e-18	0.586091	0.735	0.747	9.55189e-14	Melanocytes II	SRP14	0.983936
1.97182e-18	2.17856	0.038	0.008	9.62921e-14	Melanocytes II	AC079921.1	4.75
2.01217e-18	3.35423	0.028	0.004	9.82621e-14	Melanocytes II	SYT9	7
2.03484e-18	1.16456	0.253	0.133	9.93693e-14	Melanocytes II	MAU2	1.90226
2.20233e-18	0.585232	0.477	0.323	1.07549e-13	Melanocytes II	COA1	1.47678
2.23105e-18	0.934016	0.327	0.187	1.08951e-13	Melanocytes II	SLC30A5	1.74866
2.25831e-18	0.798509	0.33	0.191	1.10282e-13	Melanocytes II	SCYL1	1.72775
2.27185e-18	3.19825	0.014	0.001	1.10943e-13	Melanocytes II	AL589740.1	14
2.3596e-18	1.28811	0.121	0.047	1.15229e-13	Melanocytes II	HMBS	2.57447
2.40912e-18	1.83026	0.081	0.026	1.17647e-13	Melanocytes II	EFCAB6	3.11538
2.55889e-18	0.639774	0.517	0.378	1.24961e-13	Melanocytes II	TLE5	1.36772
2.57642e-18	0.945712	0.146	0.061	1.25817e-13	Melanocytes II	IDNK	2.39344
2.579e-18	0.637021	0.523	0.381	1.25943e-13	Melanocytes II	NSRP1	1.3727
2.6149e-18	1.01857	0.485	0.348	1.27696e-13	Melanocytes II	GTF2H1	1.39368
2.70234e-18	1.27125	0.09	0.031	1.31966e-13	Melanocytes II	ETNK2	2.90323
2.74917e-18	0.917675	0.347	0.204	1.34253e-13	Melanocytes II	PARL	1.70098
2.75534e-18	0.848292	0.255	0.134	1.34554e-13	Melanocytes II	INTS9	1.90299
2.75908e-18	0.702224	0.482	0.348	1.34737e-13	Melanocytes II	VKORC1	1.38506
2.76501e-18	1.85405	0.055	0.014	1.35026e-13	Melanocytes II	FAM214B	3.92857
2.98585e-18	2.48831	0.032	0.006	1.45811e-13	Melanocytes II	DIRAS2	5.33333
3.05893e-18	1.15005	0.204	0.099	1.4938e-13	Melanocytes II	DMWD	2.06061
3.06856e-18	0.862896	0.388	0.243	1.4985e-13	Melanocytes II	IBTK	1.59671
3.35676e-18	2.01548	0.037	0.007	1.63924e-13	Melanocytes II	SKIV2L	5.28571
3.39317e-18	0.835582	0.054	0.014	1.65702e-13	Melanocytes II	CYSLTR2	3.85714
3.42821e-18	0.574782	0.252	0.133	1.67413e-13	Melanocytes II	GPR157	1.89474
3.47444e-18	2.8988	0.012	0.001	1.69671e-13	Melanocytes II	ENSG00000287798	12
3.47744e-18	1.13929	0.196	0.094	1.69817e-13	Melanocytes II	ALG9	2.08511
3.59563e-18	0.757303	0.456	0.321	1.75589e-13	Melanocytes II	DGUOK	1.42056
3.6493e-18	1.17569	0.103	0.037	1.7821e-13	Melanocytes II	DZANK1	2.78378
3.6597e-18	0.593237	0.813	0.716	1.78718e-13	Melanocytes II	SETD5	1.13547
3.71481e-18	1.33585	0.09	0.031	1.81409e-13	Melanocytes II	RBMS3-AS2	2.90323
3.73562e-18	1.07639	0.209	0.102	1.82425e-13	Melanocytes II	RACGAP1	2.04902
3.74029e-18	1.46351	0.046	0.011	1.82654e-13	Melanocytes II	TMEM240	4.18182
3.84011e-18	0.770711	0.376	0.231	1.87528e-13	Melanocytes II	NDUFV3	1.62771
3.85633e-18	0.96904	0.258	0.137	1.8832e-13	Melanocytes II	ZNF236	1.88321
3.88906e-18	1.11576	0.207	0.102	1.89918e-13	Melanocytes II	ZDHHC8	2.02941
3.94512e-18	3.40786	0.011	0.001	1.92656e-13	Melanocytes II	AC068473.5	11
4.11629e-18	0.745415	0.411	0.265	2.01015e-13	Melanocytes II	NECAP2	1.55094
4.16603e-18	1.99839	0.032	0.006	2.03444e-13	Melanocytes II	EEF1AKNMT	5.33333
4.32175e-18	0.796108	0.121	0.047	2.11048e-13	Melanocytes II	SNX10	2.57447
4.36192e-18	0.928239	0.149	0.063	2.1301e-13	Melanocytes II	ZNF566	2.36508
4.47326e-18	0.704562	0.342	0.2	2.18447e-13	Melanocytes II	UBLCP1	1.71
4.61045e-18	0.790528	0.275	0.148	2.25147e-13	Melanocytes II	SYNJ2BP	1.85811
4.89385e-18	0.653819	0.376	0.235	2.38986e-13	Melanocytes II	DCXR	1.6
5.16895e-18	0.936952	0.202	0.098	2.52421e-13	Melanocytes II	SNX12	2.06122
5.17876e-18	0.744107	0.337	0.198	2.529e-13	Melanocytes II	CD2BP2	1.70202
5.28214e-18	1.55507	0.048	0.011	2.57948e-13	Melanocytes II	RFX3-AS1	4.36364
5.30089e-18	0.846252	0.498	0.385	2.58864e-13	Melanocytes II	ALKBH7	1.29351
5.31217e-18	0.768359	0.408	0.268	2.59414e-13	Melanocytes II	TUBGCP2	1.52239
5.58328e-18	0.62264	0.198	0.093	2.72654e-13	Melanocytes II	APOBEC3C	2.12903
5.69103e-18	1.39306	0.1	0.036	2.77916e-13	Melanocytes II	TPRN	2.77778
5.69862e-18	0.655148	0.633	0.591	2.78286e-13	Melanocytes II	EDF1	1.07107
5.88729e-18	1.06998	0.158	0.071	2.875e-13	Melanocytes II	SGO1-AS1	2.22535
5.92109e-18	0.77285	0.279	0.15	2.8915e-13	Melanocytes II	ISOC2	1.86
5.98143e-18	2.70103	0.048	0.011	2.92097e-13	Melanocytes II	DCDC1	4.36364
5.99769e-18	0.727082	0.244	0.125	2.92891e-13	Melanocytes II	TMEM185A	1.952
6.10153e-18	2.88873	0.011	0.001	2.97962e-13	Melanocytes II	ENSG00000262877	11
6.37844e-18	3.45047	0.012	0.001	3.11485e-13	Melanocytes II	AC025030.2	12
6.43863e-18	1.01095	0.11	0.042	3.14424e-13	Melanocytes II	UNC93B1	2.61905
6.89373e-18	0.964138	0.387	0.258	3.36648e-13	Melanocytes II	VMA21	1.5
7.15581e-18	2.43979	0.015	0.002	3.49447e-13	Melanocytes II	Z98884.1	7.5
7.24498e-18	0.726921	0.331	0.194	3.53801e-13	Melanocytes II	MLX	1.70619
7.26175e-18	0.799403	0.189	0.089	3.5462e-13	Melanocytes II	PPCDC	2.1236
7.60898e-18	2.87759	0.023	0.003	3.71577e-13	Melanocytes II	AC009299.3	7.66667
7.7043e-18	0.756543	0.156	0.068	3.76232e-13	Melanocytes II	TRMO	2.29412
7.72568e-18	1.63186	0.067	0.02	3.77276e-13	Melanocytes II	BOLA2	3.35
7.88155e-18	0.833292	0.391	0.246	3.84888e-13	Melanocytes II	CRIPT	1.58943
8.02742e-18	2.16903	0.043	0.01	3.92011e-13	Melanocytes II	NAT1	4.3
8.12243e-18	1.12822	0.129	0.053	3.96651e-13	Melanocytes II	ABCB6	2.43396
8.12717e-18	0.837604	0.316	0.189	3.96882e-13	Melanocytes II	DPP6	1.67196
8.12907e-18	1.29846	0.066	0.019	3.96975e-13	Melanocytes II	LYSMD1	3.47368
8.33406e-18	1.53138	0.023	0.003	4.06986e-13	Melanocytes II	FRMD4A-AS1	7.66667
8.70168e-18	0.710157	0.331	0.194	4.24938e-13	Melanocytes II	SPATA5	1.70619
8.84165e-18	2.06131	0.025	0.004	4.31773e-13	Melanocytes II	AC027644.3	6.25
8.89454e-18	3.60423	0.011	0.001	4.34356e-13	Melanocytes II	ENSG00000227101	11
8.92514e-18	0.810068	0.112	0.042	4.3585e-13	Melanocytes II	DUSP28	2.66667
9.13884e-18	0.905316	0.449	0.314	4.46286e-13	Melanocytes II	PSMC2	1.42994
9.57944e-18	2.76175	0.018	0.002	4.67802e-13	Melanocytes II	MARC1	9
9.74382e-18	0.612133	0.676	0.566	4.7583e-13	Melanocytes II	COPA	1.19435
1.03082e-17	0.819053	0.054	0.014	5.0339e-13	Melanocytes II	SPTBN1-AS1	3.85714
1.03651e-17	0.835679	0.495	0.368	5.06169e-13	Melanocytes II	SIVA1	1.34511
1.05104e-17	1.35786	0.032	0.006	5.13267e-13	Melanocytes II	ENSG00000290114	5.33333
1.05272e-17	3.37387	0.015	0.002	5.14087e-13	Melanocytes II	AC110611.1	7.5
1.05285e-17	0.887203	0.587	0.44	5.14149e-13	Melanocytes II	RBM5	1.33409
1.06726e-17	0.916707	0.141	0.059	5.21186e-13	Melanocytes II	MTRF1	2.38983
1.08199e-17	0.924017	0.512	0.367	5.28377e-13	Melanocytes II	PIK3CA	1.3951
1.08548e-17	0.861507	0.416	0.274	5.30083e-13	Melanocytes II	LSM1	1.51825
1.10054e-17	1.01723	0.276	0.155	5.37439e-13	Melanocytes II	TRIT1	1.78065
1.11149e-17	0.703939	0.587	0.451	5.42786e-13	Melanocytes II	CGGBP1	1.30155
1.12331e-17	0.637989	0.175	0.079	5.48556e-13	Melanocytes II	GAA	2.21519
1.14977e-17	0.952144	0.244	0.127	5.61481e-13	Melanocytes II	DDX19B	1.92126
1.15498e-17	0.814962	0.561	0.48	5.64025e-13	Melanocytes II	NOL7	1.16875
1.16193e-17	1.68742	0.029	0.005	5.67415e-13	Melanocytes II	AL035530.2	5.8
1.20522e-17	0.672913	0.112	0.042	5.88558e-13	Melanocytes II	ATPSCKMT	2.66667
1.23612e-17	2.36404	0.069	0.021	6.03647e-13	Melanocytes II	NPIPB12	3.28571
1.23858e-17	0.698357	0.612	0.454	6.0485e-13	Melanocytes II	TBC1D22A	1.34802
1.30085e-17	1.08363	0.172	0.08	6.3526e-13	Melanocytes II	HULC	2.15
1.30451e-17	0.954321	0.469	0.36	6.37045e-13	Melanocytes II	RNF181	1.30278
1.3135e-17	0.780069	0.511	0.389	6.41436e-13	Melanocytes II	IMMT	1.31362
1.31429e-17	1.35685	0.067	0.02	6.41821e-13	Melanocytes II	DNAH7	3.35
1.33761e-17	0.921096	0.176	0.082	6.53207e-13	Melanocytes II	ATP13A2	2.14634
1.34576e-17	0.770806	0.468	0.32	6.57187e-13	Melanocytes II	DCAF8	1.4625
1.37367e-17	0.593226	0.564	0.432	6.70817e-13	Melanocytes II	ANP32A	1.30556
1.44242e-17	1.17828	0.143	0.061	7.04391e-13	Melanocytes II	ETAA1	2.34426
1.45058e-17	1.34478	0.023	0.003	7.08375e-13	Melanocytes II	A2M-AS1	7.66667
1.48239e-17	1.34778	0.095	0.034	7.23909e-13	Melanocytes II	URB1-AS1	2.79412
1.48985e-17	2.17398	0.08	0.026	7.27552e-13	Melanocytes II	ZNF419	3.07692
1.50117e-17	0.930426	0.222	0.113	7.33082e-13	Melanocytes II	LANCL2	1.9646
1.54673e-17	1.52364	0.043	0.01	7.55328e-13	Melanocytes II	CDK20	4.3
1.55422e-17	0.967578	0.229	0.117	7.58989e-13	Melanocytes II	POLR3H	1.95726
1.58978e-17	1.33263	0.072	0.022	7.76352e-13	Melanocytes II	FAM78B	3.27273
1.66536e-17	3.2695	0.018	0.002	8.1326e-13	Melanocytes II	AC009365.4	9
1.69252e-17	0.846338	0.201	0.097	8.26524e-13	Melanocytes II	NFKBIL1	2.07216
1.73951e-17	0.784611	0.482	0.352	8.4947e-13	Melanocytes II	SAT2	1.36932
1.74184e-17	0.830825	0.379	0.241	8.50611e-13	Melanocytes II	TXNDC12	1.57261
1.74809e-17	0.869884	0.406	0.272	8.5366e-13	Melanocytes II	TP53RK	1.49265
1.80549e-17	0.715247	0.333	0.192	8.81691e-13	Melanocytes II	C1orf198	1.73438
1.81389e-17	2.8748	0.014	0.001	8.85794e-13	Melanocytes II	RBAKDN	14
1.854e-17	0.752857	0.442	0.318	9.05381e-13	Melanocytes II	MRPL43	1.38994
1.86445e-17	2.4632	0.018	0.002	9.10485e-13	Melanocytes II	AC087500.1	9
1.89402e-17	0.87907	0.061	0.017	9.24926e-13	Melanocytes II	RWDD3-DT	3.58824
1.89755e-17	1.55738	0.077	0.025	9.26652e-13	Melanocytes II	ZNF773	3.08
1.96237e-17	2.73202	0.011	0.001	9.58303e-13	Melanocytes II	LINC01992	11
1.97707e-17	0.800251	0.299	0.167	9.65481e-13	Melanocytes II	BCOR	1.79042
1.99121e-17	0.953999	0.236	0.121	9.7239e-13	Melanocytes II	DHRS4	1.95041
1.99644e-17	0.735533	0.479	0.353	9.74943e-13	Melanocytes II	ISCU	1.35694
2.02648e-17	1.08858	0.212	0.107	9.89609e-13	Melanocytes II	FUT10	1.98131
2.03419e-17	0.582508	0.121	0.048	9.93376e-13	Melanocytes II	ENSG00000278730	2.52083
2.07039e-17	0.725644	0.058	0.016	1.01106e-12	Melanocytes II	ENSG00000272449	3.625
2.07058e-17	0.805722	0.403	0.249	1.01115e-12	Melanocytes II	NUP214	1.61847
2.07362e-17	0.713768	0.328	0.191	1.01263e-12	Melanocytes II	IKBIP	1.71728
2.08878e-17	1.07587	0.247	0.132	1.02003e-12	Melanocytes II	DNAJC11	1.87121
2.15072e-17	0.868648	0.37	0.224	1.05028e-12	Melanocytes II	RUFY1	1.65179
2.177e-17	2.91463	0.017	0.002	1.06312e-12	Melanocytes II	AC004593.1	8.5
2.21291e-17	1.26526	0.115	0.045	1.08065e-12	Melanocytes II	POLL	2.55556
2.37185e-17	1.34234	0.086	0.029	1.15827e-12	Melanocytes II	AC074032.1	2.96552
2.39346e-17	1.0915	0.248	0.133	1.16882e-12	Melanocytes II	LRIG2	1.86466
2.42265e-17	1.35753	0.11	0.043	1.18308e-12	Melanocytes II	ASTE1	2.55814
2.44008e-17	1.44449	0.029	0.005	1.19159e-12	Melanocytes II	PNMA8B	5.8
2.46762e-17	0.743256	0.506	0.353	1.20504e-12	Melanocytes II	SFT2D2	1.43343
2.53097e-17	0.599003	0.629	0.548	1.23598e-12	Melanocytes II	SNHG32	1.14781
2.62336e-17	0.555753	0.646	0.54	1.28109e-12	Melanocytes II	CAPZA1	1.1963
2.64272e-17	0.834352	0.397	0.257	1.29055e-12	Melanocytes II	SPG11	1.54475
2.79134e-17	2.73042	0.02	0.003	1.36312e-12	Melanocytes II	AC022395.1	6.66667
2.82293e-17	0.757082	0.571	0.536	1.37855e-12	Melanocytes II	WDR83OS	1.0653
2.83697e-17	1.14877	0.097	0.035	1.38541e-12	Melanocytes II	PNPLA3	2.77143
2.9044e-17	1.04138	0.238	0.124	1.41834e-12	Melanocytes II	INTS4	1.91935
2.90493e-17	0.889339	0.317	0.184	1.41859e-12	Melanocytes II	TUSC2	1.72283
2.96646e-17	0.58171	0.195	0.093	1.44864e-12	Melanocytes II	PPT2	2.09677
3.1959e-17	0.608617	0.282	0.155	1.56068e-12	Melanocytes II	DCTD	1.81935
3.22631e-17	0.877548	0.296	0.167	1.57554e-12	Melanocytes II	CCDC174	1.77246
3.26273e-17	0.795632	0.069	0.021	1.59332e-12	Melanocytes II	ENSG00000291220	3.28571
3.31759e-17	0.679843	0.503	0.349	1.62011e-12	Melanocytes II	MNAT1	1.44126
3.31922e-17	0.874916	0.252	0.135	1.62091e-12	Melanocytes II	SLC35D1	1.86667
3.35558e-17	1.80861	0.035	0.007	1.63866e-12	Melanocytes II	RAB9B	5
3.38391e-17	1.64638	0.104	0.04	1.6525e-12	Melanocytes II	ZNF253	2.6
3.50176e-17	1.1516	0.048	0.012	1.71005e-12	Melanocytes II	HOXD1	4
3.51506e-17	1.01164	0.212	0.106	1.71655e-12	Melanocytes II	POLR3K	2
3.80378e-17	1.05606	0.434	0.292	1.85754e-12	Melanocytes II	FASTKD2	1.4863
3.85257e-17	0.78881	0.14	0.059	1.88136e-12	Melanocytes II	HEATR6	2.37288
3.93072e-17	0.828221	0.103	0.038	1.91953e-12	Melanocytes II	RELA-DT	2.71053
3.96687e-17	0.880617	0.37	0.226	1.93718e-12	Melanocytes II	RUFY2	1.63717
4.00635e-17	1.93279	0.038	0.008	1.95646e-12	Melanocytes II	ATP2A1-AS1	4.75
4.02998e-17	0.673361	0.431	0.288	1.968e-12	Melanocytes II	HMGXB3	1.49653
4.04751e-17	1.3025	0.095	0.034	1.97656e-12	Melanocytes II	CCDC84	2.79412
4.05121e-17	3.42169	0.011	0.001	1.97837e-12	Melanocytes II	AL360227.1	11
4.06812e-17	1.37748	0.097	0.035	1.98663e-12	Melanocytes II	GPR37	2.77143
4.09884e-17	1.05444	0.13	0.054	2.00163e-12	Melanocytes II	PEX11B	2.40741
4.16905e-17	0.522171	0.885	0.875	2.03591e-12	Melanocytes II	FTH1	1.01143
4.17392e-17	1.60681	0.023	0.003	2.03829e-12	Melanocytes II	ZFP92	7.66667
4.26444e-17	2.45511	0.086	0.03	2.0825e-12	Melanocytes II	E2F7	2.86667
4.55437e-17	1.84621	0.021	0.003	2.22408e-12	Melanocytes II	RASSF1-AS1	7
4.66198e-17	1.16995	0.216	0.111	2.27663e-12	Melanocytes II	RBM12B	1.94595
4.70629e-17	0.586981	0.21	0.103	2.29827e-12	Melanocytes II	EHMT2	2.03883
4.80655e-17	0.79418	0.387	0.251	2.34723e-12	Melanocytes II	DNAJC19	1.54183
4.81879e-17	0.757425	0.31	0.179	2.35321e-12	Melanocytes II	CRLS1	1.73184
4.88602e-17	1.46818	0.052	0.014	2.38604e-12	Melanocytes II	AC079447.1	3.71429
4.98117e-17	0.876235	0.436	0.305	2.43251e-12	Melanocytes II	NUTF2	1.42951
5.34374e-17	1.697	0.035	0.007	2.60956e-12	Melanocytes II	LPP-AS2	5
5.50857e-17	2.95954	0.012	0.001	2.69006e-12	Melanocytes II	LRRC29	12
5.53895e-17	2.19894	0.023	0.003	2.70489e-12	Melanocytes II	MARC2	7.66667
5.6104e-17	1.2401	0.058	0.016	2.73978e-12	Melanocytes II	CDC37L1-DT	3.625
5.65031e-17	0.533772	0.196	0.095	2.75927e-12	Melanocytes II	ZNF318	2.06316
5.88009e-17	0.71118	0.209	0.103	2.87148e-12	Melanocytes II	MRPL46	2.02913
5.92825e-17	1.07872	0.212	0.108	2.895e-12	Melanocytes II	DPP9	1.96296
5.95364e-17	0.976365	0.023	0.003	2.9074e-12	Melanocytes II	EOMES	7.66667
6.02737e-17	0.579863	0.117	0.045	2.9434e-12	Melanocytes II	ZNF25	2.6
6.17083e-17	1.24386	0.04	0.009	3.01346e-12	Melanocytes II	HSD17B1-AS1	4.44444
6.21441e-17	0.721911	0.252	0.135	3.03475e-12	Melanocytes II	AGTRAP	1.86667
6.22209e-17	2.53247	0.018	0.002	3.03849e-12	Melanocytes II	AC015871.4	9
6.24458e-17	1.04098	0.37	0.236	3.04948e-12	Melanocytes II	AGAP3	1.5678
6.24472e-17	0.512138	0.804	0.73	3.04955e-12	Melanocytes II	AKAP9	1.10137
6.25528e-17	0.788843	0.494	0.363	3.0547e-12	Melanocytes II	TMEM248	1.36088
6.63844e-17	0.944136	0.268	0.148	3.24182e-12	Melanocytes II	SNAPC3	1.81081
6.77446e-17	0.868894	0.16	0.071	3.30824e-12	Melanocytes II	RBBP9	2.25352
6.82789e-17	0.839826	0.083	0.028	3.33433e-12	Melanocytes II	ENSG00000267009	2.96429
7.06939e-17	1.32222	0.107	0.041	3.45227e-12	Melanocytes II	PIGZ	2.60976
7.10767e-17	2.18259	0.029	0.005	3.47096e-12	Melanocytes II	AC005070.3	5.8
7.20295e-17	3.10814	0.017	0.002	3.51749e-12	Melanocytes II	AC005899.5	8.5
7.50579e-17	1.05084	0.094	0.034	3.66538e-12	Melanocytes II	TTC26	2.76471
7.52715e-17	1.61451	0.186	0.091	3.67581e-12	Melanocytes II	RBAK	2.04396
7.56197e-17	0.837175	0.218	0.111	3.69281e-12	Melanocytes II	ACTR1B	1.96396
7.59104e-17	1.17588	0.268	0.15	3.70701e-12	Melanocytes II	ZNF718	1.78667
7.59107e-17	0.623368	0.206	0.101	3.70702e-12	Melanocytes II	ICA1	2.0396
7.79532e-17	0.574386	0.299	0.169	3.80677e-12	Melanocytes II	PTPN9	1.76923
7.82322e-17	0.872597	0.299	0.176	3.82039e-12	Melanocytes II	SLC35B1	1.69886
8.09639e-17	0.508402	0.133	0.055	3.95379e-12	Melanocytes II	ZNF252P	2.41818
8.1002e-17	0.93351	0.14	0.06	3.95565e-12	Melanocytes II	SPA17	2.33333
8.31613e-17	1.0661	0.192	0.095	4.0611e-12	Melanocytes II	LRRC37B	2.02105
8.37862e-17	2.47213	0.018	0.002	4.09161e-12	Melanocytes II	AC087741.1	9
8.462e-17	2.94696	0.031	0.006	4.13233e-12	Melanocytes II	TDRD6	5.16667
8.55588e-17	2.36917	0.011	0.001	4.17818e-12	Melanocytes II	LINC02941	11
9.07159e-17	1.06833	0.138	0.059	4.43002e-12	Melanocytes II	DHTKD1	2.33898
9.11222e-17	0.588553	0.113	0.044	4.44986e-12	Melanocytes II	EPSTI1	2.56818
9.3891e-17	2.07384	0.025	0.004	4.58507e-12	Melanocytes II	AC096677.1	6.25
9.39246e-17	2.589	0.041	0.01	4.58672e-12	Melanocytes II	EDA2R	4.1
9.44848e-17	1.65669	0.13	0.055	4.61407e-12	Melanocytes II	ZNF713	2.36364
9.46794e-17	0.960412	0.302	0.177	4.62357e-12	Melanocytes II	MFSD11	1.70621
9.93347e-17	1.53955	0.032	0.006	4.85091e-12	Melanocytes II	TP53RK-DT	5.33333
1.00798e-16	1.02762	0.241	0.129	4.92239e-12	Melanocytes II	NKIRAS2	1.86822
1.02006e-16	0.748478	0.477	0.332	4.98134e-12	Melanocytes II	HMG20B	1.43675
1.02434e-16	1.41437	0.107	0.042	5.00226e-12	Melanocytes II	SMO	2.54762
1.03254e-16	1.65167	0.052	0.014	5.04231e-12	Melanocytes II	LINC00894	3.71429
1.04499e-16	0.895965	0.382	0.248	5.10311e-12	Melanocytes II	SPAG7	1.54032
1.04897e-16	1.12691	0.161	0.075	5.12255e-12	Melanocytes II	TRIM14	2.14667
1.05754e-16	1.10471	0.268	0.149	5.16441e-12	Melanocytes II	SCO1	1.79866
1.06134e-16	2.28566	0.038	0.008	5.18297e-12	Melanocytes II	AC010168.2	4.75
1.09292e-16	1.0324	0.13	0.054	5.33717e-12	Melanocytes II	TATDN3	2.40741
1.09334e-16	0.96044	0.206	0.103	5.33922e-12	Melanocytes II	MBD6	2
1.09987e-16	0.819517	0.443	0.311	5.37112e-12	Melanocytes II	VDAC3	1.42444
1.1237e-16	0.989018	0.281	0.16	5.4875e-12	Melanocytes II	DCTN5	1.75625
1.16962e-16	1.40637	0.11	0.044	5.71174e-12	Melanocytes II	ZNF444	2.5
1.21572e-16	2.75898	0.011	0.001	5.93684e-12	Melanocytes II	AC116158.3	11
1.23227e-16	1.81085	0.018	0.002	6.01768e-12	Melanocytes II	ENSG00000244953	9
1.24684e-16	0.680895	0.163	0.074	6.08884e-12	Melanocytes II	YAE1	2.2027
1.26333e-16	0.804118	0.192	0.093	6.16933e-12	Melanocytes II	PIGU	2.06452
1.28148e-16	0.829706	0.374	0.231	6.25797e-12	Melanocytes II	ERCC6L2	1.61905
1.30537e-16	0.57416	0.221	0.111	6.37465e-12	Melanocytes II	MCM3	1.99099
1.34314e-16	0.919504	0.291	0.166	6.5591e-12	Melanocytes II	DESI1	1.75301
1.3456e-16	0.540273	0.475	0.328	6.5711e-12	Melanocytes II	PTGR1	1.44817
1.3465e-16	1.27363	0.264	0.148	6.57552e-12	Melanocytes II	UTP15	1.78378
1.34988e-16	0.973934	0.031	0.006	6.59201e-12	Melanocytes II	C8orf48	5.16667
1.35086e-16	2.0843	0.041	0.01	6.59678e-12	Melanocytes II	AC007038.1	4.1
1.35484e-16	0.587808	0.351	0.209	6.6162e-12	Melanocytes II	MFSD10	1.67943
1.36201e-16	0.679836	0.564	0.442	6.65122e-12	Melanocytes II	PITHD1	1.27602
1.39326e-16	0.743771	0.362	0.22	6.80386e-12	Melanocytes II	IFT43	1.64545
1.41238e-16	0.552365	0.328	0.189	6.8972e-12	Melanocytes II	ACAA1	1.73545
1.41852e-16	0.959217	0.109	0.042	6.9272e-12	Melanocytes II	AC005261.1	2.59524
1.42843e-16	0.664147	0.284	0.16	6.97559e-12	Melanocytes II	TIMM10B	1.775
1.42966e-16	1.33286	0.054	0.014	6.98159e-12	Melanocytes II	VPS37D	3.85714
1.45684e-16	1.0043	0.195	0.096	7.11435e-12	Melanocytes II	NIPSNAP1	2.03125
1.52106e-16	1.26178	0.057	0.016	7.42792e-12	Melanocytes II	NKAPL	3.5625
1.56116e-16	2.39399	0.052	0.014	7.62375e-12	Melanocytes II	TMEM236	3.71429
1.62679e-16	0.861821	0.103	0.039	7.94426e-12	Melanocytes II	BCDIN3D	2.64103
1.65381e-16	0.84721	0.29	0.166	8.07619e-12	Melanocytes II	EGLN2	1.74699
1.65954e-16	3.34393	0.012	0.001	8.10417e-12	Melanocytes II	AC016866.2	12
1.68774e-16	1.42706	0.209	0.108	8.24189e-12	Melanocytes II	SLC30A6	1.93519
1.69252e-16	1.17512	0.245	0.132	8.26525e-12	Melanocytes II	GOLPH3L	1.85606
1.70605e-16	2.89405	0.011	0.001	8.33135e-12	Melanocytes II	AC104984.2	11
1.71898e-16	1.86814	0.021	0.003	8.39446e-12	Melanocytes II	AC004943.2	7
1.74476e-16	0.700451	0.551	0.416	8.52038e-12	Melanocytes II	CYFIP1	1.32452
1.74873e-16	2.5931	0.028	0.005	8.53973e-12	Melanocytes II	LINC01719	5.6
1.75211e-16	0.81375	0.382	0.243	8.55623e-12	Melanocytes II	ZNHIT3	1.57202
1.7762e-16	0.549058	0.221	0.112	8.67388e-12	Melanocytes II	C1QTNF7-AS1	1.97321
1.77784e-16	0.793745	0.311	0.185	8.68191e-12	Melanocytes II	DUSP23	1.68108
1.7868e-16	2.38163	0.038	0.008	8.72565e-12	Melanocytes II	AL590006.1	4.75
1.79922e-16	1.7061	0.061	0.018	8.78629e-12	Melanocytes II	CFAP43	3.38889
1.83962e-16	1.17083	0.029	0.005	8.98359e-12	Melanocytes II	RAB42	5.8
1.84739e-16	1.66645	0.051	0.013	9.02156e-12	Melanocytes II	HARBI1	3.92308
1.85942e-16	0.931301	0.457	0.345	9.08031e-12	Melanocytes II	TWF1	1.32464
1.87386e-16	0.769159	0.474	0.34	9.1508e-12	Melanocytes II	OIP5-AS1	1.39412
1.8843e-16	2.49498	0.032	0.006	9.2018e-12	Melanocytes II	KCNIP2	5.33333
1.88697e-16	1.11251	0.09	0.032	9.21484e-12	Melanocytes II	MPI	2.8125
1.94857e-16	1.15858	0.163	0.076	9.51563e-12	Melanocytes II	GTPBP2	2.14474
1.96271e-16	2.12932	0.028	0.005	9.58468e-12	Melanocytes II	AL157871.4	5.6
1.99846e-16	0.564073	0.1	0.037	9.7593e-12	Melanocytes II	ENSG00000237188	2.7027
2.04419e-16	0.983392	0.434	0.294	9.9826e-12	Melanocytes II	PPP3CB	1.47619
2.0473e-16	0.724239	0.321	0.191	9.9978e-12	Melanocytes II	KXD1	1.68063
2.04741e-16	0.898486	0.118	0.048	9.99831e-12	Melanocytes II	MPND	2.45833
2.05874e-16	0.799043	0.235	0.123	1.00536e-11	Melanocytes II	C18orf21	1.91057
2.06261e-16	0.734087	0.313	0.184	1.00725e-11	Melanocytes II	ATR	1.70109
2.10396e-16	0.616907	0.29	0.166	1.02745e-11	Melanocytes II	MOCS2	1.74699
2.14979e-16	0.82626	0.419	0.276	1.04983e-11	Melanocytes II	FKBP8	1.51812
2.19549e-16	0.84448	0.518	0.436	1.07215e-11	Melanocytes II	NDUFB6	1.18807
2.22455e-16	1.47111	0.077	0.025	1.08634e-11	Melanocytes II	LINC00173	3.08
2.30903e-16	1.39831	0.219	0.119	1.12759e-11	Melanocytes II	USP49	1.84034
2.3214e-16	0.579052	0.472	0.326	1.13363e-11	Melanocytes II	SIL1	1.44785
2.38976e-16	0.846655	0.325	0.192	1.16701e-11	Melanocytes II	STK25	1.69271
2.40078e-16	2.35239	0.032	0.006	1.1724e-11	Melanocytes II	C9orf147	5.33333
2.43707e-16	1.04616	0.124	0.051	1.19012e-11	Melanocytes II	RPAP1	2.43137
2.44542e-16	0.736417	0.485	0.357	1.19419e-11	Melanocytes II	M6PR	1.35854
2.57307e-16	1.15333	0.071	0.022	1.25654e-11	Melanocytes II	TTC21A	3.22727
2.61716e-16	0.717999	0.314	0.184	1.27806e-11	Melanocytes II	NTMT1	1.70652
2.84022e-16	1.16198	0.173	0.082	1.38699e-11	Melanocytes II	FSTL3	2.10976
3.00319e-16	1.40074	0.064	0.019	1.46658e-11	Melanocytes II	RTL6	3.36842
3.02489e-16	0.822491	0.314	0.186	1.47718e-11	Melanocytes II	ADPGK	1.68817
3.08567e-16	0.771662	0.313	0.183	1.50686e-11	Melanocytes II	RBCK1	1.71038
3.11238e-16	1.10538	0.207	0.106	1.5199e-11	Melanocytes II	FAM219B	1.95283
3.17728e-16	0.834253	0.261	0.145	1.55159e-11	Melanocytes II	PPP1R12C	1.8
3.21616e-16	2.13606	0.037	0.008	1.57058e-11	Melanocytes II	AKT3-IT1	4.625
3.23698e-16	0.820026	0.454	0.331	1.58075e-11	Melanocytes II	EIF2AK1	1.3716
3.30243e-16	0.795349	0.17	0.08	1.61271e-11	Melanocytes II	CCNQ	2.125
3.31039e-16	2.3703	0.015	0.002	1.6166e-11	Melanocytes II	ENSG00000272379	7.5
3.32721e-16	1.47931	0.04	0.009	1.62481e-11	Melanocytes II	SEPSECS-AS1	4.44444
3.35228e-16	1.71138	0.046	0.012	1.63705e-11	Melanocytes II	ENSG00000287242	3.83333
3.38456e-16	0.618245	0.494	0.367	1.65282e-11	Melanocytes II	NBDY	1.34605
3.45921e-16	1.23826	0.245	0.138	1.68927e-11	Melanocytes II	ESR2	1.77536
3.47969e-16	1.2009	0.113	0.045	1.69927e-11	Melanocytes II	TRMT2B	2.51111
3.62632e-16	0.634567	0.403	0.263	1.77087e-11	Melanocytes II	ACTR1A	1.53232
3.6873e-16	0.745198	0.342	0.214	1.80066e-11	Melanocytes II	MRPL27	1.59813
3.77731e-16	0.775163	0.224	0.116	1.84461e-11	Melanocytes II	KIAA1586	1.93103
3.85629e-16	1.3966	0.123	0.051	1.88318e-11	Melanocytes II	MBLAC2	2.41176
3.87533e-16	1.24302	0.094	0.034	1.89248e-11	Melanocytes II	LIPT1	2.76471
3.90813e-16	0.861854	0.374	0.251	1.9085e-11	Melanocytes II	COA6	1.49004
3.99576e-16	0.684192	0.607	0.476	1.95129e-11	Melanocytes II	FAM13B	1.27521
4.00185e-16	2.05207	0.012	0.001	1.95426e-11	Melanocytes II	ENSG00000288658	12
4.02203e-16	0.551422	0.172	0.081	1.96412e-11	Melanocytes II	PCIF1	2.12346
4.02867e-16	2.89278	0.02	0.003	1.96736e-11	Melanocytes II	AC019130.1	6.66667
4.03721e-16	0.8753	0.373	0.237	1.97153e-11	Melanocytes II	PRKCSH	1.57384
4.05955e-16	0.996607	0.087	0.031	1.98244e-11	Melanocytes II	ABCC10	2.80645
4.087e-16	1.85318	0.014	0.001	1.99585e-11	Melanocytes II	ENSG00000286282	14
4.09232e-16	0.82284	0.373	0.243	1.99844e-11	Melanocytes II	SMARCB1	1.53498
4.09921e-16	0.89174	0.244	0.131	2.00181e-11	Melanocytes II	SDR39U1	1.8626
4.1007e-16	1.92835	0.018	0.002	2.00254e-11	Melanocytes II	HAGLROS	9
4.13639e-16	1.53037	0.127	0.054	2.01997e-11	Melanocytes II	SETMAR	2.35185
4.25654e-16	0.562496	0.175	0.082	2.07864e-11	Melanocytes II	GCA	2.13415
4.26311e-16	3.20916	0.025	0.004	2.08184e-11	Melanocytes II	LINC02006	6.25
4.28539e-16	1.05868	0.129	0.054	2.09273e-11	Melanocytes II	KCTD18	2.38889
4.40924e-16	3.22553	0.015	0.002	2.15321e-11	Melanocytes II	AC006378.1	7.5
4.58141e-16	2.13535	0.031	0.006	2.23729e-11	Melanocytes II	OBI1-AS1	5.16667
4.6089e-16	1.29866	0.101	0.039	2.25071e-11	Melanocytes II	TRMT2A	2.58974
4.61207e-16	0.819556	0.437	0.29	2.25226e-11	Melanocytes II	GAK	1.5069
4.70522e-16	0.709837	0.449	0.314	2.29775e-11	Melanocytes II	AZI2	1.42994
4.71364e-16	1.98666	0.08	0.028	2.30186e-11	Melanocytes II	LINC01355	2.85714
4.77926e-16	0.985099	0.264	0.146	2.3339e-11	Melanocytes II	NEK11	1.80822
4.81163e-16	1.23305	0.181	0.088	2.34971e-11	Melanocytes II	MUS81	2.05682
4.84622e-16	0.828963	0.253	0.14	2.3666e-11	Melanocytes II	TMEM115	1.80714
4.84792e-16	0.893976	0.302	0.178	2.36743e-11	Melanocytes II	RUVBL2	1.69663
4.85235e-16	1.41656	0.063	0.019	2.36959e-11	Melanocytes II	ENSG00000291186	3.31579
4.9164e-16	0.89865	0.406	0.269	2.40087e-11	Melanocytes II	TRIP6	1.50929
5.15505e-16	1.4126	0.035	0.007	2.51742e-11	Melanocytes II	TTC30A	5
5.26872e-16	0.61693	0.152	0.068	2.57293e-11	Melanocytes II	TEX261	2.23529
5.32398e-16	0.647205	0.359	0.219	2.59991e-11	Melanocytes II	TSR2	1.63927
5.66026e-16	1.93067	0.018	0.002	2.76413e-11	Melanocytes II	AL499604.1	9
5.68861e-16	1.07793	0.115	0.046	2.77798e-11	Melanocytes II	DXO	2.5
5.95955e-16	1.04689	0.04	0.009	2.91029e-11	Melanocytes II	MGC16275	4.44444
5.95968e-16	2.41097	0.021	0.003	2.91035e-11	Melanocytes II	FO393401.1	7
6.00024e-16	1.35826	0.029	0.005	2.93016e-11	Melanocytes II	TAS2R14	5.8
6.12442e-16	2.29398	0.034	0.007	2.9908e-11	Melanocytes II	AC018462.1	4.85714
6.5447e-16	0.807383	0.305	0.18	3.19604e-11	Melanocytes II	LINC00662	1.69444
6.72073e-16	0.56682	0.023	0.004	3.282e-11	Melanocytes II	ENSG00000226409	5.75
6.83203e-16	0.830105	0.259	0.141	3.33635e-11	Melanocytes II	TRMT61B	1.83688
6.88744e-16	0.720219	0.218	0.113	3.36341e-11	Melanocytes II	MAD2L2	1.9292
7.04076e-16	2.61114	0.021	0.003	3.43828e-11	Melanocytes II	AC012085.2	7
7.09741e-16	0.969342	0.336	0.21	3.46595e-11	Melanocytes II	TIMM10	1.6
7.12053e-16	0.7817	0.541	0.492	3.47724e-11	Melanocytes II	MICOS10	1.09959
7.19088e-16	2.78054	0.017	0.002	3.5116e-11	Melanocytes II	AC005746.2	8.5
7.2538e-16	0.860364	0.216	0.112	3.54232e-11	Melanocytes II	B4GALT4	1.92857
7.56063e-16	2.29717	0.029	0.005	3.69216e-11	Melanocytes II	RAB36	5.8
7.58935e-16	3.14653	0.015	0.002	3.70619e-11	Melanocytes II	AC005343.1	7.5
7.78393e-16	0.788513	0.333	0.205	3.80121e-11	Melanocytes II	METTL26	1.62439
7.80874e-16	1.2056	0.175	0.085	3.81332e-11	Melanocytes II	ZNF440	2.05882
7.84657e-16	0.632254	0.678	0.668	3.83179e-11	Melanocytes II	PPIB	1.01497
7.8966e-16	1.24071	0.227	0.122	3.85623e-11	Melanocytes II	FAN1	1.86066
7.99426e-16	1.08365	0.092	0.034	3.90392e-11	Melanocytes II	FITM2	2.70588
8.05712e-16	0.685484	0.561	0.503	3.93462e-11	Melanocytes II	PSMB5	1.11531
8.23092e-16	0.785151	0.393	0.259	4.01949e-11	Melanocytes II	NAA10	1.51737
8.51058e-16	0.745984	0.086	0.03	4.15606e-11	Melanocytes II	ENSG00000262967	2.86667
8.6415e-16	0.745485	0.577	0.459	4.21999e-11	Melanocytes II	KRAS	1.25708
8.79843e-16	0.814691	0.244	0.135	4.29662e-11	Melanocytes II	MTIF2	1.80741
8.84012e-16	0.694198	0.37	0.231	4.31699e-11	Melanocytes II	SLC25A26	1.60173
9.24779e-16	0.603673	0.446	0.309	4.51606e-11	Melanocytes II	CRTAP	1.44337
9.29913e-16	0.600272	0.298	0.172	4.54114e-11	Melanocytes II	TLNRD1	1.73256
9.64765e-16	0.784862	0.33	0.198	4.71133e-11	Melanocytes II	RUVBL1	1.66667
9.65726e-16	0.730101	0.612	0.478	4.71603e-11	Melanocytes II	RICTOR	1.28033
9.8696e-16	1.14782	0.284	0.168	4.81972e-11	Melanocytes II	NPIPB4	1.69048
9.95638e-16	0.980379	0.081	0.028	4.8621e-11	Melanocytes II	LINC01762	2.89286
1.03075e-15	0.875419	0.327	0.199	5.03354e-11	Melanocytes II	PARG	1.64322
1.0447e-15	0.921196	0.264	0.148	5.10171e-11	Melanocytes II	TTLL3	1.78378
1.05075e-15	1.65222	0.055	0.016	5.13123e-11	Melanocytes II	UNC79	3.4375
1.05173e-15	0.542283	0.735	0.638	5.13603e-11	Melanocytes II	PCM1	1.15204
1.05726e-15	3.32873	0.015	0.002	5.16304e-11	Melanocytes II	CU638689.5	7.5
1.05842e-15	0.810584	0.252	0.14	5.1687e-11	Melanocytes II	NADK	1.8
1.05951e-15	3.08468	0.012	0.001	5.174e-11	Melanocytes II	AL591242.1	12
1.1053e-15	2.79932	0.032	0.007	5.39762e-11	Melanocytes II	CFAP44-AS1	4.57143
1.15458e-15	1.68249	0.037	0.008	5.63828e-11	Melanocytes II	AP000873.2	4.625
1.17884e-15	2.12867	0.058	0.017	5.75674e-11	Melanocytes II	IQUB	3.41176
1.19046e-15	0.788743	0.078	0.027	5.8135e-11	Melanocytes II	MINCR	2.88889
1.21069e-15	1.10384	0.124	0.053	5.91228e-11	Melanocytes II	TELO2	2.33962
1.23604e-15	1.06366	0.115	0.047	6.03609e-11	Melanocytes II	LINC01376	2.44681
1.24809e-15	0.798225	0.252	0.139	6.09493e-11	Melanocytes II	ZNF84	1.81295
1.25245e-15	1.02706	0.186	0.092	6.11619e-11	Melanocytes II	WIZ	2.02174
1.25993e-15	1.51993	0.064	0.02	6.15274e-11	Melanocytes II	PTPRU	3.2
1.26015e-15	0.798228	0.271	0.155	6.15381e-11	Melanocytes II	TPRG1L	1.74839
1.2648e-15	0.603473	0.647	0.585	6.17652e-11	Melanocytes II	DNAJC3	1.10598
1.30243e-15	0.679947	0.141	0.062	6.36028e-11	Melanocytes II	NTAQ1	2.27419
1.30916e-15	2.60527	0.017	0.002	6.39313e-11	Melanocytes II	AP001432.1	8.5
1.30981e-15	0.896159	0.133	0.058	6.39635e-11	Melanocytes II	PNPO	2.2931
1.33687e-15	1.00537	0.104	0.041	6.52847e-11	Melanocytes II	FANCF	2.53659
1.36198e-15	0.717563	0.144	0.064	6.6511e-11	Melanocytes II	METAP1D	2.25
1.44666e-15	0.528092	0.08	0.027	7.0646e-11	Melanocytes II	MRPS31P5	2.96296
1.44672e-15	0.63023	0.112	0.045	7.06493e-11	Melanocytes II	IFIT5	2.48889
1.47124e-15	0.749911	0.321	0.191	7.18467e-11	Melanocytes II	RAB11FIP3	1.68063
1.47587e-15	2.54026	0.028	0.005	7.20725e-11	Melanocytes II	LINC01963	5.6
1.47973e-15	1.21571	0.094	0.035	7.22612e-11	Melanocytes II	RHOBTB2	2.68571
1.49604e-15	0.646423	0.232	0.123	7.30575e-11	Melanocytes II	TSPAN6	1.88618
1.50495e-15	1.35673	0.172	0.084	7.34928e-11	Melanocytes II	RBM4B	2.04762
1.52214e-15	0.654337	0.271	0.153	7.4332e-11	Melanocytes II	VPS26B	1.77124
1.55735e-15	0.591666	0.209	0.107	7.60516e-11	Melanocytes II	CRELD1	1.95327
1.60803e-15	0.766691	0.474	0.335	7.85263e-11	Melanocytes II	CHD8	1.41493
1.61709e-15	0.650879	0.454	0.308	7.89689e-11	Melanocytes II	WDR70	1.47403
1.64134e-15	3.11045	0.011	0.001	8.01533e-11	Melanocytes II	AC110769.2	11
1.69536e-15	0.703002	0.64	0.52	8.27911e-11	Melanocytes II	PIK3C2A	1.23077
1.69683e-15	0.854578	0.34	0.209	8.28631e-11	Melanocytes II	QTRT2	1.62679
1.77749e-15	0.683742	0.34	0.208	8.68019e-11	Melanocytes II	KANTR	1.63462
1.8105e-15	0.989256	0.209	0.107	8.84141e-11	Melanocytes II	STYXL1	1.95327
1.87233e-15	0.787897	0.505	0.431	9.14333e-11	Melanocytes II	RAD23A	1.17169
1.87959e-15	1.7217	0.06	0.018	9.17881e-11	Melanocytes II	LINC01170	3.33333
1.90845e-15	0.934461	0.17	0.082	9.31971e-11	Melanocytes II	TRUB1	2.07317
1.9342e-15	1.02103	0.144	0.065	9.44547e-11	Melanocytes II	RFX5	2.21538
1.9458e-15	1.20036	0.04	0.009	9.50214e-11	Melanocytes II	WDR17	4.44444
1.95629e-15	0.518518	0.702	0.727	9.55334e-11	Melanocytes II	SLC25A3	0.965612
1.98042e-15	0.750016	0.442	0.309	9.67118e-11	Melanocytes II	GORASP2	1.43042
1.98623e-15	1.17881	0.063	0.019	9.69955e-11	Melanocytes II	MEIS3	3.31579
2.02086e-15	0.699513	0.589	0.539	9.86867e-11	Melanocytes II	GUK1	1.09276
2.03138e-15	0.595311	0.123	0.051	9.92005e-11	Melanocytes II	RUSF1	2.41176
2.05397e-15	0.814107	0.423	0.28	1.00304e-10	Melanocytes II	ERICH1	1.51071
2.05909e-15	1.92123	0.04	0.009	1.00554e-10	Melanocytes II	LRRC3	4.44444
2.06205e-15	0.943018	0.135	0.059	1.00698e-10	Melanocytes II	LDLRAP1	2.28814
2.08154e-15	0.627075	0.374	0.245	1.0165e-10	Melanocytes II	TMEM9B	1.52653
2.08791e-15	2.28804	0.037	0.008	1.01961e-10	Melanocytes II	AL355916.1	4.625
2.11763e-15	1.50787	0.038	0.009	1.03412e-10	Melanocytes II	ATP6V0E2-AS1	4.22222
2.18089e-15	1.0086	0.298	0.178	1.06502e-10	Melanocytes II	EXOSC4	1.67416
2.18954e-15	0.927633	0.248	0.139	1.06924e-10	Melanocytes II	MRPL28	1.78417
2.20933e-15	0.722676	0.518	0.386	1.0789e-10	Melanocytes II	ATG12	1.34197
2.23295e-15	1.89532	0.038	0.009	1.09044e-10	Melanocytes II	ENSG00000255084	4.22222
2.2766e-15	0.922174	0.087	0.032	1.11176e-10	Melanocytes II	ILRUN-AS1	2.71875
2.30821e-15	1.04108	0.127	0.055	1.12719e-10	Melanocytes II	ERMARD	2.30909
2.33386e-15	2.02025	0.1	0.04	1.13972e-10	Melanocytes II	SHOC1	2.5
2.35243e-15	1.47499	0.383	0.319	1.14879e-10	Melanocytes II	H2AJ	1.20063
2.37299e-15	1.17762	0.167	0.08	1.15882e-10	Melanocytes II	PDP2	2.0875
2.37527e-15	0.733018	0.313	0.188	1.15994e-10	Melanocytes II	NELFE	1.66489
2.46905e-15	1.50748	0.075	0.025	1.20574e-10	Melanocytes II	NECAB1	3
2.65666e-15	1.22072	0.278	0.162	1.29735e-10	Melanocytes II	CEPT1	1.71605
2.68552e-15	0.642621	0.523	0.373	1.31144e-10	Melanocytes II	UBE4B	1.40214
2.71902e-15	1.54133	0.078	0.027	1.32781e-10	Melanocytes II	DBF4B	2.88889
2.72854e-15	1.671	0.021	0.003	1.33245e-10	Melanocytes II	FAM228A	7
2.85131e-15	0.706635	0.469	0.342	1.39241e-10	Melanocytes II	TMEM167A	1.37135
2.87607e-15	3.34114	0.034	0.007	1.4045e-10	Melanocytes II	DLEU7	4.85714
2.90514e-15	1.35378	0.04	0.009	1.41869e-10	Melanocytes II	TRIM6	4.44444
2.97508e-15	0.563026	0.503	0.371	1.45285e-10	Melanocytes II	SEC14L1	1.3558
3.01438e-15	1.37032	0.046	0.012	1.47204e-10	Melanocytes II	AC008014.1	3.83333
3.02667e-15	0.800239	0.463	0.349	1.47804e-10	Melanocytes II	DCTN2	1.32665
3.07963e-15	0.650463	0.396	0.258	1.50391e-10	Melanocytes II	ACYP2	1.53488
3.08621e-15	1.85646	0.035	0.008	1.50712e-10	Melanocytes II	AC011603.2	4.375
3.18675e-15	2.35288	0.014	0.002	1.55622e-10	Melanocytes II	ENSG00000253671	7
3.22403e-15	0.98651	0.239	0.131	1.57442e-10	Melanocytes II	PRRG1	1.82443
3.32312e-15	0.909126	0.27	0.155	1.62281e-10	Melanocytes II	ITGB3BP	1.74194
3.32493e-15	0.775393	0.489	0.389	1.6237e-10	Melanocytes II	POLR2E	1.25707
3.41309e-15	1.21103	0.089	0.033	1.66675e-10	Melanocytes II	MAP4K2	2.69697
3.48041e-15	0.754002	0.189	0.095	1.69962e-10	Melanocytes II	R3HCC1	1.98947
3.48334e-15	1.9223	0.028	0.005	1.70105e-10	Melanocytes II	KIAA1324L	5.6
3.52751e-15	0.705111	0.35	0.221	1.72262e-10	Melanocytes II	ARL2BP	1.58371
3.53349e-15	0.734429	0.46	0.359	1.72554e-10	Melanocytes II	LEPROT	1.28134
3.61821e-15	1.24281	0.025	0.004	1.76692e-10	Melanocytes II	KLRF1	6.25
3.68753e-15	0.788986	0.302	0.18	1.80077e-10	Melanocytes II	NUP133	1.67778
3.71866e-15	0.782197	0.403	0.287	1.81597e-10	Melanocytes II	PRR13	1.40418
3.72952e-15	0.767932	0.321	0.193	1.82128e-10	Melanocytes II	TSC22D4	1.66321
3.82845e-15	0.727889	0.33	0.204	1.86958e-10	Melanocytes II	MRPL37	1.61765
3.8543e-15	0.856875	0.201	0.102	1.88221e-10	Melanocytes II	FAM3A	1.97059
3.87144e-15	0.765971	0.621	0.63	1.89058e-10	Melanocytes II	COX6C	0.985714
3.88885e-15	0.834866	0.21	0.109	1.89908e-10	Melanocytes II	TCP11L2	1.92661
3.89253e-15	0.635985	0.124	0.053	1.90088e-10	Melanocytes II	ASL	2.33962
3.93552e-15	0.681903	0.541	0.417	1.92187e-10	Melanocytes II	DNAJB14	1.29736
3.94789e-15	0.536509	0.462	0.313	1.92791e-10	Melanocytes II	SIRT2	1.47604
4.05564e-15	3.30159	0.011	0.001	1.98053e-10	Melanocytes II	AC104794.3	11
4.0578e-15	1.19742	0.107	0.043	1.98159e-10	Melanocytes II	PFAS	2.48837
4.12836e-15	0.71449	0.54	0.45	2.01604e-10	Melanocytes II	VPS35	1.2
4.15068e-15	0.794887	0.452	0.323	2.02695e-10	Melanocytes II	ARPC4	1.39938
4.24514e-15	0.839849	0.067	0.022	2.07307e-10	Melanocytes II	THBS4	3.04545
4.2469e-15	2.33137	0.018	0.003	2.07393e-10	Melanocytes II	ENSG00000287532	6
4.47241e-15	1.19034	0.135	0.06	2.18406e-10	Melanocytes II	SLC27A3	2.25
4.60538e-15	0.947092	0.387	0.254	2.24899e-10	Melanocytes II	NUP42	1.52362
4.74325e-15	0.617119	0.397	0.254	2.31632e-10	Melanocytes II	SPG7	1.56299
4.77477e-15	0.827101	0.133	0.059	2.33171e-10	Melanocytes II	CHRNB1	2.25424
4.77955e-15	3.27228	0.017	0.002	2.33405e-10	Melanocytes II	TECTA	8.5
4.81043e-15	2.53475	0.017	0.002	2.34913e-10	Melanocytes II	STAM-AS1	8.5
4.83627e-15	0.705528	0.218	0.114	2.36175e-10	Melanocytes II	EEFSEC	1.91228
5.00383e-15	0.869642	0.181	0.088	2.44357e-10	Melanocytes II	C8orf88	2.05682
5.19576e-15	0.595117	0.167	0.081	2.5373e-10	Melanocytes II	C12orf4	2.06173
5.32703e-15	0.540682	0.531	0.392	2.6014e-10	Melanocytes II	NDE1	1.35459
5.49771e-15	2.82385	0.011	0.001	2.68475e-10	Melanocytes II	ENSG00000285865	11
5.62098e-15	0.712893	0.247	0.137	2.74495e-10	Melanocytes II	ABHD6	1.80292
5.74439e-15	0.62528	0.61	0.479	2.80522e-10	Melanocytes II	RNF111	1.27349
5.74738e-15	0.635714	0.388	0.249	2.80667e-10	Melanocytes II	CARHSP1	1.55823
5.83188e-15	1.15394	0.196	0.103	2.84794e-10	Melanocytes II	GPR153	1.90291
5.84228e-15	0.676711	0.23	0.123	2.85302e-10	Melanocytes II	FAM111A	1.86992
5.84818e-15	2.14008	0.034	0.007	2.8559e-10	Melanocytes II	RLN2	4.85714
5.92611e-15	1.6829	0.028	0.005	2.89396e-10	Melanocytes II	ZNF396	5.6
5.92992e-15	0.561428	0.367	0.233	2.89582e-10	Melanocytes II	PIP4P1	1.57511
6.10913e-15	0.801686	0.15	0.071	2.98333e-10	Melanocytes II	ABCA10	2.11268
6.23335e-15	1.65645	0.06	0.018	3.044e-10	Melanocytes II	TMEM182	3.33333
6.37238e-15	0.748067	0.482	0.366	3.11189e-10	Melanocytes II	NDUFA5	1.31694
6.43319e-15	1.19198	0.19	0.098	3.14159e-10	Melanocytes II	TBP	1.93878
6.44587e-15	0.74243	0.276	0.159	3.14778e-10	Melanocytes II	COX11	1.73585
6.45967e-15	0.935439	0.35	0.227	3.15452e-10	Melanocytes II	COA8	1.54185
6.47775e-15	0.639066	0.383	0.249	3.16334e-10	Melanocytes II	TMCC1	1.53815
6.65701e-15	0.821222	0.118	0.05	3.25088e-10	Melanocytes II	GMPPB	2.36
6.69256e-15	0.967345	0.038	0.009	3.26824e-10	Melanocytes II	ENSG00000287825	4.22222
6.78587e-15	0.936336	0.301	0.179	3.31381e-10	Melanocytes II	ABHD18	1.68156
6.91398e-15	3.02956	0.015	0.002	3.37637e-10	Melanocytes II	TMEM272	7.5
6.93188e-15	0.672206	0.156	0.073	3.38512e-10	Melanocytes II	LINC01315	2.13699
7.0016e-15	0.781933	0.397	0.28	3.41916e-10	Melanocytes II	POLR2J	1.41786
7.03304e-15	1.40424	0.08	0.028	3.43452e-10	Melanocytes II	ZNF549	2.85714
7.08879e-15	1.0145	0.124	0.053	3.46174e-10	Melanocytes II	HDAC11	2.33962
7.19401e-15	1.17165	0.213	0.115	3.51312e-10	Melanocytes II	SH2B1	1.85217
7.28817e-15	1.36519	0.071	0.024	3.5591e-10	Melanocytes II	AL354740.1	2.95833
7.74083e-15	1.47166	0.029	0.006	3.78016e-10	Melanocytes II	ASAH1-AS1	4.83333
7.87367e-15	0.751446	0.27	0.153	3.84503e-10	Melanocytes II	HLCS	1.76471
8.08573e-15	0.980306	0.331	0.21	3.94858e-10	Melanocytes II	NHLRC2	1.57619
8.09247e-15	1.06575	0.08	0.028	3.95188e-10	Melanocytes II	HARS	2.85714
8.1388e-15	0.830221	0.46	0.355	3.9745e-10	Melanocytes II	FKBP3	1.29577
8.24372e-15	0.562159	0.377	0.238	4.02574e-10	Melanocytes II	ANKFY1	1.58403
8.73651e-15	0.691208	0.505	0.391	4.26639e-10	Melanocytes II	TUFM	1.29156
8.96129e-15	3.09157	0.025	0.004	4.37616e-10	Melanocytes II	RNF212B	6.25
8.98029e-15	3.13019	0.017	0.002	4.38543e-10	Melanocytes II	AC007666.2	8.5
8.98547e-15	0.783045	0.078	0.027	4.38797e-10	Melanocytes II	ARRDC1-AS1	2.88889
9.05378e-15	1.59979	0.061	0.019	4.42132e-10	Melanocytes II	ZNF74	3.21053
9.12711e-15	1.13817	0.035	0.008	4.45713e-10	Melanocytes II	ENSG00000253645	4.375
9.18928e-15	1.48212	0.029	0.006	4.48749e-10	Melanocytes II	SLC24A2	4.83333
9.21631e-15	1.8673	0.021	0.003	4.50069e-10	Melanocytes II	AL139106.1	7
9.2238e-15	0.982847	0.334	0.208	4.50435e-10	Melanocytes II	UBA5	1.60577
9.22629e-15	1.53579	0.052	0.015	4.50557e-10	Melanocytes II	AL390728.6	3.46667
9.29472e-15	1.48094	0.046	0.012	4.53899e-10	Melanocytes II	AC010894.3	3.83333
9.51067e-15	1.54295	0.054	0.016	4.64444e-10	Melanocytes II	FOPNL	3.375
9.64115e-15	2.60228	0.035	0.008	4.70816e-10	Melanocytes II	TMPRSS5	4.375
9.70171e-15	0.571514	0.156	0.074	4.73774e-10	Melanocytes II	IMPDH1	2.10811
9.70403e-15	0.97469	0.146	0.067	4.73886e-10	Melanocytes II	EXD2	2.1791
9.76335e-15	0.546474	0.216	0.114	4.76783e-10	Melanocytes II	C6orf120	1.89474
9.78434e-15	0.841168	0.276	0.16	4.77808e-10	Melanocytes II	LIN52	1.725
9.8676e-15	0.547471	0.121	0.051	4.81875e-10	Melanocytes II	P3H4	2.37255
9.924e-15	0.621693	0.29	0.168	4.84628e-10	Melanocytes II	USP11	1.72619
1.00707e-14	2.3425	0.031	0.006	4.91791e-10	Melanocytes II	AC024145.1	5.16667
1.01044e-14	0.516429	0.193	0.098	4.93437e-10	Melanocytes II	CDKN2AIPNL	1.96939
1.01402e-14	2.34661	0.051	0.014	4.95188e-10	Melanocytes II	ENSG00000255910	3.64286
1.03044e-14	1.09146	0.143	0.065	5.03207e-10	Melanocytes II	PRMT7	2.2
1.03156e-14	0.780156	0.1	0.039	5.03753e-10	Melanocytes II	ENSG00000284624	2.5641
1.0668e-14	1.00006	0.049	0.013	5.20961e-10	Melanocytes II	ENSG00000286388	3.76923
1.09338e-14	0.90176	0.37	0.24	5.33939e-10	Melanocytes II	MRPS9	1.54167
1.10425e-14	0.805026	0.425	0.29	5.39251e-10	Melanocytes II	TMEM181	1.46552
1.13801e-14	0.748128	0.489	0.381	5.55736e-10	Melanocytes II	FAM204A	1.28346
1.14406e-14	0.567646	0.29	0.173	5.58691e-10	Melanocytes II	STAG3L4	1.6763
1.14624e-14	1.65922	0.098	0.039	5.59756e-10	Melanocytes II	TEPSIN	2.51282
1.17668e-14	0.981257	0.187	0.094	5.7462e-10	Melanocytes II	ARMT1	1.98936
1.18376e-14	1.15426	0.069	0.023	5.78077e-10	Melanocytes II	PAFAH2	3
1.22216e-14	0.898678	0.436	0.31	5.96829e-10	Melanocytes II	BTBD10	1.40645
1.23239e-14	0.73931	0.164	0.079	6.01826e-10	Melanocytes II	TMEM161A	2.07595
1.25736e-14	0.629242	0.587	0.547	6.14018e-10	Melanocytes II	RBX1	1.07313
1.29617e-14	0.513989	0.679	0.561	6.3297e-10	Melanocytes II	CHD9	1.21034
1.29659e-14	1.18523	0.156	0.076	6.33176e-10	Melanocytes II	ZNF81	2.05263
1.30017e-14	0.75061	0.371	0.245	6.34925e-10	Melanocytes II	LZIC	1.51429
1.31781e-14	1.29274	0.209	0.113	6.4354e-10	Melanocytes II	APLF	1.84956
1.32703e-14	0.719821	0.403	0.274	6.4804e-10	Melanocytes II	AGPAT3	1.4708
1.33026e-14	1.56883	0.032	0.007	6.49618e-10	Melanocytes II	GATD3B	4.57143
1.35361e-14	0.649446	0.184	0.093	6.61023e-10	Melanocytes II	SLC12A7	1.97849
1.36761e-14	0.739189	0.508	0.421	6.67857e-10	Melanocytes II	MRPL20	1.20665
1.37343e-14	1.12202	0.173	0.086	6.707e-10	Melanocytes II	PALM	2.01163
1.39911e-14	0.771412	0.34	0.217	6.8324e-10	Melanocytes II	COMMD2	1.56682
1.41838e-14	1.358	0.135	0.061	6.9265e-10	Melanocytes II	ZNF512B	2.21311
1.4349e-14	0.90615	0.403	0.275	7.00718e-10	Melanocytes II	ZNF91	1.46545
1.51041e-14	0.755655	0.417	0.299	7.37594e-10	Melanocytes II	UBE2V2	1.39465
1.53352e-14	0.839937	0.457	0.355	7.4888e-10	Melanocytes II	MRPL52	1.28732
1.54587e-14	0.839668	0.169	0.082	7.5491e-10	Melanocytes II	HDAC6	2.06098
1.54943e-14	2.96714	0.017	0.002	7.5665e-10	Melanocytes II	AP002433.2	8.5
1.56223e-14	1.71651	0.11	0.047	7.62901e-10	Melanocytes II	AGAP4	2.34043
1.58445e-14	0.689189	0.281	0.162	7.73752e-10	Melanocytes II	ANKRD52	1.73457
1.58884e-14	2.28011	0.018	0.003	7.75894e-10	Melanocytes II	ENSG00000223901	6
1.59553e-14	1.40328	0.028	0.005	7.79163e-10	Melanocytes II	AC002451.1	5.6
1.59607e-14	0.691952	0.15	0.071	7.79425e-10	Melanocytes II	OMA1	2.11268
1.6099e-14	0.796424	0.172	0.084	7.8618e-10	Melanocytes II	OGFOD3	2.04762
1.65596e-14	0.710412	0.294	0.172	8.08674e-10	Melanocytes II	EXOC7	1.7093
1.67361e-14	1.11505	0.084	0.031	8.17292e-10	Melanocytes II	LINC00923	2.70968
1.70982e-14	0.935959	0.146	0.068	8.34974e-10	Melanocytes II	SAAL1	2.14706
1.7185e-14	0.862074	0.273	0.157	8.39211e-10	Melanocytes II	TXNDC11	1.73885
1.76375e-14	1.25001	0.087	0.033	8.61308e-10	Melanocytes II	PPP1R3E	2.63636
1.76684e-14	1.89641	0.037	0.009	8.62817e-10	Melanocytes II	AC023389.1	4.11111
1.8086e-14	0.669235	0.173	0.085	8.83212e-10	Melanocytes II	PRIMPOL	2.03529
1.81171e-14	0.556801	0.167	0.081	8.84728e-10	Melanocytes II	COQ7	2.06173
1.88913e-14	1.28739	0.025	0.004	9.22539e-10	Melanocytes II	LINC02777	6.25
1.92433e-14	0.703681	0.549	0.422	9.39728e-10	Melanocytes II	SCYL2	1.30095
1.93862e-14	0.904367	0.169	0.083	9.46706e-10	Melanocytes II	SPPL2B	2.03614
1.94946e-14	1.25037	0.144	0.067	9.51999e-10	Melanocytes II	GEMIN7	2.14925
1.95574e-14	0.618218	0.397	0.265	9.55068e-10	Melanocytes II	MRPS26	1.49811
1.95954e-14	1.73273	0.048	0.013	9.56923e-10	Melanocytes II	AC051619.6	3.69231
1.96061e-14	0.720599	0.339	0.213	9.57445e-10	Melanocytes II	MRPS10	1.59155
1.96486e-14	2.24734	0.031	0.006	9.59518e-10	Melanocytes II	AL359706.1	5.16667
2.01874e-14	0.552427	0.633	0.63	9.85831e-10	Melanocytes II	TMEM50A	1.00476
2.02136e-14	1.91889	0.061	0.019	9.87112e-10	Melanocytes II	NUDT18	3.21053
2.04512e-14	0.88641	0.325	0.202	9.98714e-10	Melanocytes II	VAPB	1.60891
2.06106e-14	0.644912	0.331	0.203	1.0065e-09	Melanocytes II	ELP5	1.63054
2.08621e-14	3.03399	0.018	0.003	1.01878e-09	Melanocytes II	AC007533.1	6
2.09273e-14	0.740353	0.399	0.267	1.02196e-09	Melanocytes II	ATG14	1.49438
2.10096e-14	0.87701	0.169	0.083	1.02598e-09	Melanocytes II	BPNT1	2.03614
2.16482e-14	0.77168	0.149	0.069	1.05717e-09	Melanocytes II	ENSG00000254420	2.15942
2.20069e-14	0.760311	0.219	0.117	1.07469e-09	Melanocytes II	FAM89A	1.87179
2.20472e-14	1.10271	0.647	0.558	1.07665e-09	Melanocytes II	AEBP2	1.1595
2.20693e-14	1.00604	0.071	0.024	1.07773e-09	Melanocytes II	YPEL1	2.95833
2.22059e-14	0.928492	0.192	0.099	1.0844e-09	Melanocytes II	AAR2	1.93939
2.26935e-14	0.694904	0.337	0.206	1.10821e-09	Melanocytes II	CEP104	1.63592
2.31312e-14	0.712308	0.239	0.133	1.12959e-09	Melanocytes II	C22orf39	1.79699
2.32101e-14	1.27167	0.078	0.028	1.13344e-09	Melanocytes II	TIGD7	2.78571
2.4137e-14	0.777267	0.101	0.04	1.1787e-09	Melanocytes II	PEX11A	2.525
2.49001e-14	0.764066	0.469	0.331	1.21597e-09	Melanocytes II	RNF216	1.41692
2.4945e-14	0.713695	0.517	0.381	1.21817e-09	Melanocytes II	TBRG1	1.35696
2.51358e-14	0.513844	0.147	0.068	1.22748e-09	Melanocytes II	SNX21	2.16176
2.53135e-14	1.30753	0.14	0.065	1.23616e-09	Melanocytes II	ZNF790-AS1	2.15385
2.59232e-14	0.522149	0.451	0.311	1.26593e-09	Melanocytes II	UBN1	1.45016
2.64162e-14	0.588883	0.216	0.115	1.29001e-09	Melanocytes II	CLEC11A	1.87826
2.65236e-14	0.922739	0.227	0.124	1.29525e-09	Melanocytes II	TRIP4	1.83065
2.65453e-14	0.709225	0.247	0.139	1.29631e-09	Melanocytes II	XRCC4	1.77698
2.6728e-14	0.594931	0.141	0.064	1.30524e-09	Melanocytes II	SPATC1L	2.20312
2.68902e-14	2.85447	0.012	0.001	1.31316e-09	Melanocytes II	LINC01063	12
2.70018e-14	3.85427	0.018	0.003	1.31861e-09	Melanocytes II	TDRD5	6
2.75405e-14	0.910847	0.225	0.125	1.34491e-09	Melanocytes II	SLX4IP	1.8
2.75593e-14	0.802886	0.287	0.17	1.34583e-09	Melanocytes II	CLCN5	1.68824
2.76835e-14	1.43456	0.058	0.018	1.35189e-09	Melanocytes II	BASP1-AS1	3.22222
2.80187e-14	0.803495	0.54	0.481	1.36826e-09	Melanocytes II	ATP5PD	1.12266
2.82278e-14	0.742482	0.517	0.456	1.37848e-09	Melanocytes II	TCEAL4	1.13377
2.8682e-14	2.18609	0.017	0.002	1.40066e-09	Melanocytes II	AC027279.1	8.5
2.92006e-14	1.31517	0.058	0.018	1.42598e-09	Melanocytes II	ETV2	3.22222
2.929e-14	0.797143	0.264	0.153	1.43035e-09	Melanocytes II	GYS1	1.72549
2.97949e-14	0.793376	0.42	0.284	1.455e-09	Melanocytes II	TTC21B	1.47887
3.03264e-14	0.70011	0.528	0.405	1.48096e-09	Melanocytes II	SPART	1.3037
3.0558e-14	0.855751	0.175	0.087	1.49227e-09	Melanocytes II	QRSL1	2.01149
3.21515e-14	2.80479	0.025	0.004	1.57009e-09	Melanocytes II	SAMD13	6.25
3.31348e-14	1.76409	0.029	0.006	1.61811e-09	Melanocytes II	ENSG00000275494	4.83333
3.34167e-14	0.746686	0.345	0.222	1.63187e-09	Melanocytes II	MFSD4B	1.55405
3.36293e-14	2.73441	0.012	0.001	1.64226e-09	Melanocytes II	ENSG00000263494	12
3.44709e-14	1.6326	0.155	0.077	1.68335e-09	Melanocytes II	BAALC-AS1	2.01299
3.48129e-14	0.675846	0.429	0.307	1.70005e-09	Melanocytes II	DDOST	1.39739
3.52883e-14	2.95805	0.017	0.002	1.72327e-09	Melanocytes II	LINC02718	8.5
3.55768e-14	1.21026	0.051	0.015	1.73736e-09	Melanocytes II	ZNF530	3.4
3.58042e-14	0.692626	0.199	0.104	1.74846e-09	Melanocytes II	PPIL2	1.91346
3.79026e-14	1.39619	0.14	0.065	1.85094e-09	Melanocytes II	HARS2	2.15385
3.81856e-14	0.724578	0.164	0.08	1.86476e-09	Melanocytes II	NADK2	2.05
3.8867e-14	1.2361	0.074	0.026	1.89803e-09	Melanocytes II	FAM50B	2.84615
3.9094e-14	0.986627	0.075	0.027	1.90911e-09	Melanocytes II	FAM161B	2.77778
3.91218e-14	0.564579	0.506	0.391	1.91047e-09	Melanocytes II	SNX5	1.29412
3.9158e-14	0.766635	0.29	0.172	1.91224e-09	Melanocytes II	ZNF518A	1.68605
3.98284e-14	0.686999	0.502	0.41	1.94498e-09	Melanocytes II	JTB	1.22439
4.1483e-14	1.51634	0.069	0.024	2.02578e-09	Melanocytes II	AC211433.1	2.875
4.37349e-14	1.00389	0.181	0.092	2.13575e-09	Melanocytes II	NEK4	1.96739
4.55672e-14	0.760456	0.276	0.163	2.22523e-09	Melanocytes II	SLC25A43	1.69325
4.58519e-14	0.883921	0.357	0.23	2.23913e-09	Melanocytes II	HEATR5B	1.55217
4.69064e-14	1.34411	0.08	0.029	2.29063e-09	Melanocytes II	NICN1	2.75862
4.82908e-14	0.79454	0.224	0.122	2.35823e-09	Melanocytes II	NELFB	1.83607
4.8936e-14	1.84629	0.035	0.008	2.38974e-09	Melanocytes II	AC060780.1	4.375
4.92125e-14	0.968085	0.219	0.121	2.40324e-09	Melanocytes II	SFI1	1.80992
4.95263e-14	0.912471	0.078	0.028	2.41857e-09	Melanocytes II	HYLS1	2.78571
5.21189e-14	1.64572	0.078	0.028	2.54518e-09	Melanocytes II	CHD1L	2.78571
5.24813e-14	2.49283	0.018	0.003	2.56287e-09	Melanocytes II	AC007406.5	6
5.77732e-14	2.20405	0.015	0.002	2.8213e-09	Melanocytes II	ENSG00000251031	7.5
5.85258e-14	1.177	0.063	0.021	2.85805e-09	Melanocytes II	ALG13-AS1	3
5.90658e-14	0.911497	0.146	0.069	2.88442e-09	Melanocytes II	TYSND1	2.11594
5.94214e-14	0.572688	0.176	0.089	2.90178e-09	Melanocytes II	MFSD5	1.97753
5.95617e-14	1.18467	0.055	0.017	2.90863e-09	Melanocytes II	GPR146	3.23529
6.1349e-14	0.818781	0.46	0.365	2.99592e-09	Melanocytes II	DCTN3	1.26027
6.32906e-14	0.669907	0.491	0.364	3.09073e-09	Melanocytes II	COX20	1.3489
6.38088e-14	0.705884	0.288	0.174	3.11604e-09	Melanocytes II	POLDIP2	1.65517
6.41457e-14	0.701319	0.271	0.158	3.13249e-09	Melanocytes II	MTPAP	1.71519
6.55261e-14	0.705006	0.408	0.283	3.1999e-09	Melanocytes II	MAF1	1.4417
6.60652e-14	1.89295	0.018	0.003	3.22623e-09	Melanocytes II	DSCR9	6
6.66755e-14	0.8315	0.175	0.087	3.25603e-09	Melanocytes II	MTMR4	2.01149
6.7194e-14	0.872074	0.336	0.214	3.28135e-09	Melanocytes II	ST7L	1.57009
6.8198e-14	3.82659	0.017	0.002	3.33038e-09	Melanocytes II	DLGAP1-AS4	8.5
6.99476e-14	0.756344	0.101	0.041	3.41582e-09	Melanocytes II	SHLD1	2.46341
7.15385e-14	0.666822	0.506	0.386	3.49351e-09	Melanocytes II	TRIP11	1.31088
7.2083e-14	0.543866	0.353	0.23	3.5201e-09	Melanocytes II	GDE1	1.53478
7.25507e-14	1.61428	0.055	0.017	3.54294e-09	Melanocytes II	STXBP5-AS1	3.23529
7.4443e-14	2.27464	0.02	0.003	3.63535e-09	Melanocytes II	AC026471.1	6.66667
7.85202e-14	0.983344	0.293	0.178	3.83446e-09	Melanocytes II	RPE	1.64607
7.8703e-14	2.98576	0.011	0.001	3.84338e-09	Melanocytes II	AL049780.2	11
8.01902e-14	1.17779	0.029	0.006	3.91601e-09	Melanocytes II	ENSG00000257681	4.83333
8.07404e-14	0.625672	0.126	0.056	3.94288e-09	Melanocytes II	CASC4	2.25
8.11468e-14	2.49222	0.026	0.005	3.96273e-09	Melanocytes II	AL513188.1	5.2
8.15491e-14	1.33445	0.049	0.014	3.98237e-09	Melanocytes II	VARS	3.5
8.18536e-14	1.04544	0.092	0.036	3.99724e-09	Melanocytes II	JMJD4	2.55556
8.257e-14	2.08034	0.028	0.006	4.03222e-09	Melanocytes II	NKAIN1	4.66667
8.36909e-14	2.33436	0.023	0.004	4.08696e-09	Melanocytes II	AL162231.2	5.75
8.57188e-14	0.752915	0.11	0.047	4.18599e-09	Melanocytes II	LINC01091	2.34043
8.70507e-14	1.59358	0.048	0.013	4.25103e-09	Melanocytes II	CAHM	3.69231
8.96365e-14	0.862166	0.075	0.027	4.37731e-09	Melanocytes II	AP000787.1	2.77778
8.96802e-14	0.779875	0.422	0.289	4.37944e-09	Melanocytes II	GOLGA3	1.46021
9.05411e-14	2.37704	0.023	0.004	4.42148e-09	Melanocytes II	PLPPR5	5.75
9.21142e-14	1.68681	0.066	0.022	4.49831e-09	Melanocytes II	ACCS	3
9.22764e-14	0.505843	0.163	0.079	4.50623e-09	Melanocytes II	ATG4A	2.06329
9.37511e-14	0.741346	0.376	0.248	4.57824e-09	Melanocytes II	COPS4	1.51613
9.44013e-14	1.89465	0.02	0.003	4.60999e-09	Melanocytes II	GOLGA4-AS1	6.66667
9.44896e-14	1.0028	0.118	0.052	4.6143e-09	Melanocytes II	TMEM129	2.26923
9.54049e-14	0.925742	0.087	0.034	4.659e-09	Melanocytes II	DMTN	2.55882
9.92771e-14	0.898041	0.319	0.201	4.8481e-09	Melanocytes II	APOO	1.58706
1.00308e-13	0.893984	0.331	0.211	4.89846e-09	Melanocytes II	COMMD3	1.56872
1.01045e-13	1.29678	0.252	0.151	4.93443e-09	Melanocytes II	KLHL36	1.66887
1.03368e-13	0.912039	0.043	0.011	5.04788e-09	Melanocytes II	TCEANC	3.90909
1.05897e-13	0.927838	0.225	0.126	5.17137e-09	Melanocytes II	ANKRD54	1.78571
1.06419e-13	0.699563	0.299	0.182	5.19685e-09	Melanocytes II	GTF2A1	1.64286
1.06701e-13	2.75429	0.018	0.003	5.21062e-09	Melanocytes II	AC144652.1	6
1.07159e-13	0.545489	0.594	0.534	5.233e-09	Melanocytes II	UBE2L3	1.11236
1.08024e-13	1.41556	0.158	0.08	5.27525e-09	Melanocytes II	DEPDC5	1.975
1.10183e-13	2.29446	0.017	0.002	5.38065e-09	Melanocytes II	LINC00853	8.5
1.11601e-13	0.978483	0.215	0.116	5.4499e-09	Melanocytes II	TRPC1	1.85345
1.11879e-13	0.790014	0.523	0.48	5.46351e-09	Melanocytes II	BRK1	1.08958
1.14905e-13	0.848969	0.06	0.019	5.61128e-09	Melanocytes II	NUDT17	3.15789
1.17708e-13	0.802003	0.363	0.254	5.74816e-09	Melanocytes II	SCOC	1.42913
1.20544e-13	0.814504	0.127	0.057	5.88664e-09	Melanocytes II	SFT2D3	2.22807
1.2508e-13	0.92289	0.23	0.13	6.10817e-09	Melanocytes II	SNHG30	1.76923
1.25619e-13	0.894777	0.051	0.015	6.13449e-09	Melanocytes II	LINC01679	3.4
1.26697e-13	1.077	0.015	0.002	6.18712e-09	Melanocytes II	ENSG00000289276	7.5
1.26784e-13	0.728694	0.204	0.108	6.19138e-09	Melanocytes II	TMUB2	1.88889
1.2706e-13	3.65533	0.011	0.001	6.20486e-09	Melanocytes II	AC010530.1	11
1.34061e-13	1.20546	0.158	0.079	6.54674e-09	Melanocytes II	KIF7	2
1.34883e-13	1.08666	0.034	0.008	6.58686e-09	Melanocytes II	HLX-AS1	4.25
1.37008e-13	1.04022	0.113	0.049	6.69067e-09	Melanocytes II	TMEM62	2.30612
1.38246e-13	0.681644	0.373	0.243	6.7511e-09	Melanocytes II	HSDL2	1.53498
1.38734e-13	0.809725	0.39	0.264	6.77493e-09	Melanocytes II	WBP2	1.47727
1.39983e-13	2.45171	0.012	0.001	6.83592e-09	Melanocytes II	AP002748.6	12
1.42821e-13	0.632446	0.402	0.273	6.97452e-09	Melanocytes II	TMED3	1.47253
1.47977e-13	0.578886	0.699	0.606	7.22631e-09	Melanocytes II	OGA	1.15347
1.50695e-13	2.39349	0.032	0.007	7.35902e-09	Melanocytes II	AC127035.1	4.57143
1.51249e-13	0.780373	0.489	0.362	7.38609e-09	Melanocytes II	SMAD4	1.35083
1.54028e-13	0.577919	0.291	0.174	7.52181e-09	Melanocytes II	ESYT1	1.67241
1.55886e-13	0.689137	0.537	0.483	7.61252e-09	Melanocytes II	TOMM6	1.1118
1.55944e-13	0.681507	0.408	0.285	7.61535e-09	Melanocytes II	VTA1	1.43158
1.58919e-13	0.631884	0.285	0.169	7.76065e-09	Melanocytes II	NME7	1.68639
1.59962e-13	1.57565	0.048	0.014	7.81158e-09	Melanocytes II	C1orf53	3.42857
1.64964e-13	2.8414	0.011	0.001	8.05584e-09	Melanocytes II	AC016394.2	11
1.65288e-13	2.14678	0.055	0.017	8.07168e-09	Melanocytes II	PPP1R26-AS1	3.23529
1.66894e-13	1.0942	0.155	0.077	8.15011e-09	Melanocytes II	BBS1	2.01299
1.67328e-13	0.871899	0.275	0.164	8.17128e-09	Melanocytes II	PTPN21	1.67683
1.68164e-13	1.35326	0.11	0.048	8.2121e-09	Melanocytes II	ATP13A1	2.29167
1.69973e-13	1.2733	0.089	0.035	8.30049e-09	Melanocytes II	ZNF629	2.54286
1.70338e-13	1.59086	0.025	0.005	8.31827e-09	Melanocytes II	AC026894.1	5
1.73786e-13	1.60632	0.046	0.013	8.48669e-09	Melanocytes II	AL096803.2	3.53846
1.73882e-13	1.83658	0.032	0.007	8.49135e-09	Melanocytes II	C11orf1	4.57143
1.73936e-13	1.66933	0.052	0.016	8.49399e-09	Melanocytes II	MMACHC	3.25
1.76282e-13	1.04591	0.077	0.028	8.60857e-09	Melanocytes II	KARS	2.75
1.78165e-13	1.9106	0.061	0.02	8.70051e-09	Melanocytes II	SMCR5	3.05
1.79968e-13	1.98368	0.031	0.007	8.78855e-09	Melanocytes II	TEKTIP1	4.42857
1.88395e-13	0.708801	0.514	0.439	9.20009e-09	Melanocytes II	ESD	1.17084
1.95476e-13	0.706417	0.385	0.257	9.54589e-09	Melanocytes II	SEC23A	1.49805
2.05743e-13	1.29309	0.04	0.01	1.00473e-08	Melanocytes II	ZNF582	4
2.07251e-13	1.00193	0.037	0.009	1.01209e-08	Melanocytes II	ENSG00000271737	4.11111
2.12242e-13	1.11238	0.086	0.033	1.03646e-08	Melanocytes II	ZNF23	2.60606
2.13071e-13	0.758732	0.236	0.132	1.04051e-08	Melanocytes II	FN3KRP	1.78788
2.15632e-13	0.562731	0.247	0.14	1.05302e-08	Melanocytes II	NKIRAS1	1.76429
2.18907e-13	1.51725	0.097	0.04	1.06901e-08	Melanocytes II	ZNF337-AS1	2.425
2.20629e-13	0.891774	0.31	0.19	1.07742e-08	Melanocytes II	SAP30L	1.63158
2.21583e-13	1.92712	0.049	0.014	1.08208e-08	Melanocytes II	CASKIN1	3.5
2.2175e-13	2.25063	0.017	0.002	1.08289e-08	Melanocytes II	ENSG00000248537	8.5
2.24256e-13	2.21741	0.017	0.002	1.09513e-08	Melanocytes II	EFCAB1	8.5
2.24825e-13	1.34732	0.074	0.027	1.09791e-08	Melanocytes II	NEMP2	2.74074
2.31991e-13	2.70677	0.025	0.005	1.1329e-08	Melanocytes II	AC022872.1	5
2.32784e-13	1.19917	0.061	0.02	1.13678e-08	Melanocytes II	C17orf97	3.05
2.33305e-13	1.4823	0.028	0.006	1.13932e-08	Melanocytes II	DMTF1-AS1	4.66667
2.39404e-13	2.21386	0.04	0.01	1.1691e-08	Melanocytes II	WWC3-AS1	4
2.53114e-13	0.735382	0.479	0.364	1.23606e-08	Melanocytes II	RPAIN	1.31593
2.64241e-13	0.726687	0.043	0.012	1.2904e-08	Melanocytes II	ENSG00000284691	3.58333
2.7054e-13	0.953342	0.201	0.109	1.32115e-08	Melanocytes II	COPG2	1.84404
2.81877e-13	0.792462	0.264	0.153	1.37652e-08	Melanocytes II	VAMP7	1.72549
2.91752e-13	0.691259	0.158	0.078	1.42474e-08	Melanocytes II	ZNF585A	2.02564
2.9227e-13	3.02213	0.015	0.002	1.42727e-08	Melanocytes II	ENSG00000270165	7.5
2.95907e-13	0.541588	0.543	0.419	1.44503e-08	Melanocytes II	C6orf62	1.29594
3.01769e-13	1.05767	0.219	0.124	1.47366e-08	Melanocytes II	SLC35E2B	1.76613
3.10651e-13	0.823277	0.077	0.028	1.51703e-08	Melanocytes II	EHHADH	2.75
3.12443e-13	0.961247	0.241	0.14	1.52579e-08	Melanocytes II	DCBLD1	1.72143
3.23401e-13	1.02303	0.09	0.036	1.5793e-08	Melanocytes II	ZNF211	2.5
3.27497e-13	0.719268	0.505	0.416	1.5993e-08	Melanocytes II	UQCRFS1	1.21394
3.28454e-13	1.04552	0.072	0.026	1.60397e-08	Melanocytes II	C19orf44	2.76923
3.30679e-13	0.700647	0.396	0.28	1.61484e-08	Melanocytes II	TRAPPC3	1.41429
3.33067e-13	1.44475	0.052	0.016	1.6265e-08	Melanocytes II	AC023509.6	3.25
3.37085e-13	0.63044	0.617	0.483	1.64612e-08	Melanocytes II	RABGAP1	1.27743
3.48927e-13	0.936777	0.067	0.023	1.70395e-08	Melanocytes II	C5orf63	2.91304
3.54734e-13	0.675114	0.512	0.425	1.73231e-08	Melanocytes II	NENF	1.20471
3.56152e-13	0.746167	0.255	0.147	1.73923e-08	Melanocytes II	MMUT	1.73469
3.6457e-13	1.03513	0.081	0.031	1.78034e-08	Melanocytes II	PHETA2	2.6129
3.65091e-13	0.661755	0.083	0.032	1.78289e-08	Melanocytes II	GLIDR	2.59375
3.65723e-13	1.52753	0.138	0.067	1.78597e-08	Melanocytes II	ABCB10	2.0597
3.69463e-13	0.894155	0.316	0.2	1.80424e-08	Melanocytes II	PARN	1.58
3.7003e-13	0.743317	0.276	0.167	1.807e-08	Melanocytes II	RBM41	1.65269
3.71826e-13	1.14231	0.11	0.048	1.81578e-08	Melanocytes II	VSIG10	2.29167
3.74035e-13	0.820001	0.367	0.248	1.82656e-08	Melanocytes II	COPS5	1.47984
3.74324e-13	0.73387	0.239	0.135	1.82797e-08	Melanocytes II	RPA2	1.77037
3.84909e-13	0.72253	0.508	0.441	1.87966e-08	Melanocytes II	NOP10	1.15193
3.85833e-13	0.611442	0.454	0.324	1.88418e-08	Melanocytes II	SEC61A1	1.40123
3.86212e-13	2.31707	0.015	0.002	1.88603e-08	Melanocytes II	AC134312.4	7.5
3.88106e-13	1.60584	0.035	0.009	1.89527e-08	Melanocytes II	TLR6	3.88889
3.90524e-13	1.05791	0.055	0.017	1.90709e-08	Melanocytes II	SLX4	3.23529
3.95303e-13	0.775194	0.184	0.095	1.93042e-08	Melanocytes II	DDX20	1.93684
3.96533e-13	1.01565	0.097	0.04	1.93643e-08	Melanocytes II	C9orf16	2.425
3.98799e-13	1.18487	0.149	0.073	1.9475e-08	Melanocytes II	ZNF771	2.0411
3.98841e-13	1.52065	0.058	0.019	1.9477e-08	Melanocytes II	STOML1	3.05263
3.99333e-13	2.88035	0.017	0.002	1.9501e-08	Melanocytes II	AC005899.8	8.5
4.09004e-13	0.592303	0.265	0.153	1.99733e-08	Melanocytes II	MAPK9	1.73203
4.10685e-13	0.542378	0.706	0.617	2.00554e-08	Melanocytes II	SRSF5	1.14425
4.26133e-13	0.653859	0.279	0.168	2.08098e-08	Melanocytes II	PAFAH1B3	1.66071
4.26709e-13	1.61568	0.021	0.004	2.08379e-08	Melanocytes II	ENSG00000267317	5.25
4.39302e-13	0.771175	0.337	0.221	2.14529e-08	Melanocytes II	NKAPD1	1.52489
4.54809e-13	1.57734	0.046	0.013	2.22101e-08	Melanocytes II	AL139021.1	3.53846
4.69064e-13	0.70764	0.325	0.206	2.29063e-08	Melanocytes II	NBN	1.57767
4.73242e-13	3.44821	0.015	0.002	2.31103e-08	Melanocytes II	AL807761.4	7.5
4.74998e-13	2.74731	0.017	0.002	2.31961e-08	Melanocytes II	NXPE1	8.5
4.76798e-13	0.989839	0.19	0.102	2.32839e-08	Melanocytes II	SYNC	1.86275
4.82291e-13	2.56967	0.023	0.004	2.35522e-08	Melanocytes II	FAM71F2	5.75
4.85392e-13	0.946053	0.121	0.055	2.37036e-08	Melanocytes II	DHX35	2.2
4.95496e-13	0.822927	0.049	0.015	2.4197e-08	Melanocytes II	ENSG00000271780	3.26667
4.97239e-13	0.690751	0.173	0.089	2.42822e-08	Melanocytes II	C1orf50	1.94382
5.03437e-13	1.06622	0.057	0.018	2.45848e-08	Melanocytes II	NATD1	3.16667
5.09851e-13	0.737978	0.094	0.038	2.48981e-08	Melanocytes II	GSPT2	2.47368
5.10472e-13	0.977282	0.153	0.076	2.49284e-08	Melanocytes II	BAHCC1	2.01316
5.10839e-13	0.648355	0.468	0.34	2.49463e-08	Melanocytes II	KIAA0930	1.37647
5.13659e-13	0.643091	0.304	0.188	2.5084e-08	Melanocytes II	CDIPT	1.61702
5.25316e-13	0.524181	0.406	0.276	2.56533e-08	Melanocytes II	SNRPN	1.47101
5.31069e-13	2.36599	0.014	0.002	2.59342e-08	Melanocytes II	AC009060.1	7
5.36453e-13	0.721109	0.242	0.139	2.61971e-08	Melanocytes II	SUPT7L	1.74101
5.36772e-13	1.09445	0.215	0.12	2.62127e-08	Melanocytes II	ZRANB3	1.79167
5.36943e-13	0.740147	0.189	0.1	2.62211e-08	Melanocytes II	MTERF3	1.89
5.42108e-13	0.574113	0.218	0.121	2.64733e-08	Melanocytes II	ARHGAP31	1.80165
5.49084e-13	0.696386	0.405	0.273	2.6814e-08	Melanocytes II	UTP4	1.48352
5.50365e-13	0.648179	0.321	0.204	2.68765e-08	Melanocytes II	TTC14	1.57353
5.62156e-13	0.659788	0.317	0.198	2.74523e-08	Melanocytes II	AKAP11	1.60101
5.65329e-13	0.736548	0.259	0.152	2.76073e-08	Melanocytes II	ANAPC4	1.70395
5.66569e-13	0.804538	0.16	0.08	2.76678e-08	Melanocytes II	ZBTB25	2
5.84147e-13	0.619688	0.308	0.193	2.85262e-08	Melanocytes II	PRRC1	1.59585
6.00714e-13	0.886457	0.189	0.099	2.93353e-08	Melanocytes II	PARP2	1.90909
6.06705e-13	1.37709	0.075	0.028	2.96279e-08	Melanocytes II	ZNF500	2.67857
6.10181e-13	0.632524	0.176	0.091	2.97976e-08	Melanocytes II	PTER	1.93407
6.17644e-13	1.98075	0.041	0.011	3.0162e-08	Melanocytes II	AC015853.3	3.72727
6.27575e-13	0.659438	0.422	0.305	3.0647e-08	Melanocytes II	APH1A	1.38361
6.38424e-13	3.39169	0.011	0.001	3.11768e-08	Melanocytes II	AL162377.1	11
6.40984e-13	0.704563	0.152	0.074	3.13018e-08	Melanocytes II	ACTR3B	2.05405
6.71499e-13	0.740772	0.233	0.132	3.2792e-08	Melanocytes II	ZNF248	1.76515
6.79531e-13	0.520448	0.554	0.437	3.31842e-08	Melanocytes II	ZMYM4	1.26773
6.81745e-13	0.785849	0.132	0.063	3.32924e-08	Melanocytes II	AL078604.4	2.09524
6.82596e-13	1.18026	0.026	0.005	3.33339e-08	Melanocytes II	ENSG00000273507	5.2
6.89379e-13	0.633749	0.196	0.104	3.36651e-08	Melanocytes II	RIC8B	1.88462
7.04627e-13	1.05023	0.294	0.184	3.44098e-08	Melanocytes II	SLC39A9	1.59783
7.08663e-13	0.588851	0.337	0.213	3.46068e-08	Melanocytes II	PXN	1.58216
7.28694e-13	0.559712	0.261	0.151	3.55851e-08	Melanocytes II	TWF2	1.72848
7.49465e-13	0.520952	0.324	0.204	3.65994e-08	Melanocytes II	ECI2	1.58824
7.55191e-13	0.862421	0.106	0.046	3.6879e-08	Melanocytes II	SCGB2B2	2.30435
7.8574e-13	0.955125	0.048	0.014	3.83708e-08	Melanocytes II	ZNF287	3.42857
7.89635e-13	0.515666	0.311	0.19	3.8561e-08	Melanocytes II	CKAP2	1.63684
7.93708e-13	1.12539	0.152	0.077	3.87599e-08	Melanocytes II	NPIPA1	1.97403
8.3039e-13	1.48645	0.037	0.009	4.05513e-08	Melanocytes II	ENSG00000278384	4.11111
8.61652e-13	2.03082	0.041	0.011	4.20779e-08	Melanocytes II	CMTM1	3.72727
9.14743e-13	0.887524	0.367	0.248	4.46705e-08	Melanocytes II	CCDC66	1.47984
9.31629e-13	2.69244	0.028	0.006	4.54952e-08	Melanocytes II	MPP4	4.66667
9.36709e-13	2.37079	0.014	0.002	4.57432e-08	Melanocytes II	ENSG00000288545	7
9.95883e-13	1.42603	0.025	0.005	4.8633e-08	Melanocytes II	ENSG00000264000	5
1.03804e-12	0.660628	0.268	0.16	5.06918e-08	Melanocytes II	INTS13	1.675
1.04348e-12	1.1435	0.063	0.022	5.09573e-08	Melanocytes II	DOLK	2.86364
1.04894e-12	0.738806	0.127	0.059	5.1224e-08	Melanocytes II	MED7	2.15254
1.05347e-12	1.04062	0.063	0.022	5.14452e-08	Melanocytes II	FMO5	2.86364
1.07698e-12	2.57415	0.014	0.002	5.25931e-08	Melanocytes II	AL021368.2	7
1.09467e-12	0.635109	0.299	0.181	5.34569e-08	Melanocytes II	ME2	1.65193
1.0977e-12	1.83236	0.026	0.005	5.36052e-08	Melanocytes II	AL049840.4	5.2
1.12201e-12	2.01515	0.034	0.008	5.47922e-08	Melanocytes II	ADAMTS13	4.25
1.13856e-12	0.803374	0.104	0.045	5.56006e-08	Melanocytes II	TARBP2	2.31111
1.15226e-12	0.631087	0.327	0.208	5.62692e-08	Melanocytes II	PRPF31	1.57212
1.17945e-12	0.908038	0.089	0.036	5.75972e-08	Melanocytes II	STX18-AS1	2.47222
1.19682e-12	0.559665	0.284	0.176	5.84456e-08	Melanocytes II	ACOT13	1.61364
1.19929e-12	0.845563	0.402	0.278	5.85662e-08	Melanocytes II	TAF11	1.44604
1.20318e-12	0.937939	0.176	0.093	5.8756e-08	Melanocytes II	ENDOG	1.89247
1.21128e-12	0.757167	0.308	0.2	5.91514e-08	Melanocytes II	ITGAE	1.54
1.26509e-12	1.04264	0.04	0.011	6.17796e-08	Melanocytes II	ADPRH	3.63636
1.28139e-12	1.65005	0.04	0.011	6.25756e-08	Melanocytes II	PLCD4	3.63636
1.2825e-12	1.04878	0.057	0.019	6.26298e-08	Melanocytes II	AC058791.1	3
1.35081e-12	1.91937	0.021	0.004	6.59653e-08	Melanocytes II	NFIA-AS2	5.25
1.3648e-12	1.27242	0.138	0.067	6.66486e-08	Melanocytes II	SCLY	2.0597
1.38533e-12	2.30283	0.017	0.003	6.7651e-08	Melanocytes II	AC024075.2	5.66667
1.38558e-12	0.767718	0.184	0.097	6.76635e-08	Melanocytes II	SHF	1.89691
1.39365e-12	0.682625	0.546	0.523	6.80576e-08	Melanocytes II	SPCS1	1.04398
1.39728e-12	0.712415	0.422	0.296	6.82349e-08	Melanocytes II	RBL2	1.42568
1.3998e-12	0.809011	0.135	0.064	6.83578e-08	Melanocytes II	DHRS4-AS1	2.10938
1.405e-12	0.547683	0.604	0.568	6.86117e-08	Melanocytes II	COX5B	1.06338
1.41193e-12	0.56102	0.413	0.283	6.895e-08	Melanocytes II	UBAP2L	1.45936
1.46473e-12	0.559732	0.241	0.138	7.15285e-08	Melanocytes II	TRAPPC2B	1.74638
1.47078e-12	0.528934	0.044	0.013	7.18243e-08	Melanocytes II	CRACR2A	3.38462
1.48108e-12	0.968654	0.291	0.184	7.23271e-08	Melanocytes II	UNC45A	1.58152
1.48468e-12	1.06718	0.115	0.052	7.2503e-08	Melanocytes II	MIIP	2.21154
1.48631e-12	1.4218	0.051	0.016	7.25826e-08	Melanocytes II	FAM160B2	3.1875
1.50321e-12	0.662016	0.15	0.074	7.34079e-08	Melanocytes II	H2AFY	2.02703
1.52083e-12	0.745362	0.351	0.234	7.4268e-08	Melanocytes II	AIDA	1.5
1.54048e-12	0.580022	0.204	0.111	7.5228e-08	Melanocytes II	NCLN	1.83784
1.5965e-12	0.714975	0.21	0.116	7.79636e-08	Melanocytes II	TMC6	1.81034
1.60207e-12	0.759665	0.374	0.253	7.82357e-08	Melanocytes II	TIA1	1.47826
1.60524e-12	1.52323	0.095	0.04	7.83901e-08	Melanocytes II	SARM1	2.375
1.67043e-12	0.792418	0.107	0.047	8.15738e-08	Melanocytes II	NBPF3	2.2766
1.69446e-12	0.620409	0.135	0.064	8.27473e-08	Melanocytes II	RFC4	2.10938
1.70923e-12	1.76892	0.025	0.005	8.34683e-08	Melanocytes II	ENSG00000272172	5
1.73412e-12	0.886563	0.133	0.064	8.46838e-08	Melanocytes II	ZNF529-AS1	2.07812
1.81951e-12	0.664319	0.236	0.135	8.88538e-08	Melanocytes II	GTPBP8	1.74815
1.84527e-12	2.75708	0.018	0.003	9.01118e-08	Melanocytes II	ENSG00000286989	6
1.84948e-12	1.54111	0.041	0.012	9.03177e-08	Melanocytes II	DHX58	3.41667
1.85024e-12	0.933905	0.261	0.158	9.03546e-08	Melanocytes II	YEATS4	1.6519
1.85925e-12	0.673264	0.232	0.133	9.07948e-08	Melanocytes II	HDHD5	1.74436
1.86256e-12	1.40949	0.113	0.052	9.0956e-08	Melanocytes II	INPP5E	2.17308
1.90131e-12	0.813014	0.155	0.078	9.28484e-08	Melanocytes II	BET1L	1.98718
1.90418e-12	0.771494	0.123	0.057	9.29887e-08	Melanocytes II	AGBL5	2.15789
1.93551e-12	0.583772	0.265	0.156	9.45187e-08	Melanocytes II	DAG1	1.69872
2.00018e-12	0.678037	0.595	0.598	9.76769e-08	Melanocytes II	ARPC5	0.994983
2.00919e-12	0.590261	0.644	0.662	9.81166e-08	Melanocytes II	ATP5MC2	0.97281
2.07059e-12	0.73611	0.172	0.091	1.01115e-07	Melanocytes II	ZNF397	1.89011
2.14209e-12	1.12907	0.164	0.085	1.04607e-07	Melanocytes II	HEATR3	1.92941
2.16568e-12	1.1879	0.044	0.013	1.05759e-07	Melanocytes II	AL590617.2	3.38462
2.20948e-12	1.45131	0.061	0.021	1.07898e-07	Melanocytes II	OGFOD2	2.90476
2.25464e-12	0.552622	0.173	0.09	1.10103e-07	Melanocytes II	FLOT2	1.92222
2.30106e-12	2.83097	0.011	0.001	1.1237e-07	Melanocytes II	AL118558.3	11
2.39681e-12	0.504085	0.696	0.603	1.17046e-07	Melanocytes II	ARHGAP5	1.15423
2.40346e-12	2.25591	0.018	0.003	1.17371e-07	Melanocytes II	AL035587.1	6
2.42188e-12	0.913494	0.04	0.011	1.1827e-07	Melanocytes II	KRTAP19-1	3.63636
2.4448e-12	1.07333	0.118	0.054	1.1939e-07	Melanocytes II	ADPRM	2.18519
2.49349e-12	0.506597	0.161	0.081	1.21767e-07	Melanocytes II	CD27-AS1	1.98765
2.54693e-12	0.922757	0.04	0.011	1.24377e-07	Melanocytes II	TMEM173	3.63636
2.55163e-12	0.658368	0.465	0.358	1.24606e-07	Melanocytes II	PSMD4	1.29888
2.575e-12	0.642908	0.371	0.25	1.25748e-07	Melanocytes II	KLHDC2	1.484
2.58873e-12	0.621245	0.118	0.054	1.26418e-07	Melanocytes II	POLN	2.18519
2.59682e-12	2.94978	0.015	0.002	1.26813e-07	Melanocytes II	JAZF1-AS1	7.5
2.65978e-12	0.684397	0.155	0.078	1.29888e-07	Melanocytes II	LIN7B	1.98718
2.69068e-12	3.74424	0.011	0.001	1.31397e-07	Melanocytes II	CHST5	11
2.72475e-12	2.39231	0.034	0.008	1.33061e-07	Melanocytes II	EFCAB10	4.25
2.76034e-12	0.58245	0.528	0.43	1.34799e-07	Melanocytes II	MYDGF	1.22791
2.7978e-12	0.548339	0.371	0.245	1.36628e-07	Melanocytes II	TMEM50B	1.51429
3.00525e-12	0.651102	0.506	0.43	1.46758e-07	Melanocytes II	SPCS3	1.17674
3.02372e-12	0.733641	0.219	0.124	1.4766e-07	Melanocytes II	PPP5C	1.76613
3.0972e-12	0.602956	0.437	0.313	1.51248e-07	Melanocytes II	DCTN4	1.39617
3.13306e-12	0.516875	0.374	0.25	1.53e-07	Melanocytes II	EIF2AK4	1.496
3.14697e-12	1.47454	0.034	0.008	1.53679e-07	Melanocytes II	LINC02398	4.25
3.23185e-12	0.771618	0.19	0.104	1.57824e-07	Melanocytes II	TAF8	1.82692
3.2631e-12	0.788428	0.265	0.159	1.5935e-07	Melanocytes II	DNAJC25	1.66667
3.26495e-12	2.16703	0.014	0.002	1.59441e-07	Melanocytes II	ENSG00000290000	7
3.28791e-12	1.76562	0.08	0.032	1.60562e-07	Melanocytes II	FAM178B	2.5
3.29255e-12	1.12095	0.199	0.111	1.60788e-07	Melanocytes II	CEP250	1.79279
3.30908e-12	0.591272	0.195	0.107	1.61596e-07	Melanocytes II	CHIC1	1.82243
3.39489e-12	0.562893	0.275	0.167	1.65786e-07	Melanocytes II	KRCC1	1.64671
3.42419e-12	0.678467	0.241	0.139	1.67217e-07	Melanocytes II	RCC1L	1.73381
3.44887e-12	2.60798	0.011	0.001	1.68422e-07	Melanocytes II	AC105411.1	11
3.51551e-12	2.25136	0.011	0.001	1.71676e-07	Melanocytes II	ENSG00000263154	11
3.57596e-12	0.61861	0.382	0.259	1.74629e-07	Melanocytes II	RPTOR	1.4749
3.61524e-12	0.79654	0.459	0.345	1.76547e-07	Melanocytes II	PFDN1	1.33043
3.67715e-12	0.529512	0.373	0.246	1.7957e-07	Melanocytes II	SENP7	1.51626
3.69183e-12	1.44262	0.06	0.021	1.80287e-07	Melanocytes II	AC005480.1	2.85714
3.80255e-12	0.803193	0.106	0.047	1.85694e-07	Melanocytes II	OXSM	2.25532
3.91594e-12	1.94406	0.031	0.007	1.91231e-07	Melanocytes II	AL133480.1	4.42857
3.96542e-12	0.679186	0.14	0.068	1.93647e-07	Melanocytes II	FBXL14	2.05882
3.99773e-12	1.63602	0.02	0.004	1.95225e-07	Melanocytes II	ENSG00000230896	5
4.01052e-12	0.63056	0.52	0.415	1.9585e-07	Melanocytes II	SMARCE1	1.25301
4.03561e-12	0.926667	0.143	0.071	1.97075e-07	Melanocytes II	RABL2B	2.01408
4.0476e-12	1.1211	0.213	0.122	1.9766e-07	Melanocytes II	TSGA10	1.7459
4.06808e-12	2.27008	0.017	0.003	1.98661e-07	Melanocytes II	LINC02388	5.66667
4.09975e-12	0.768054	0.411	0.293	2.00207e-07	Melanocytes II	PWP1	1.40273
4.16394e-12	0.600317	0.267	0.159	2.03342e-07	Melanocytes II	EXOSC9	1.67925
4.18232e-12	0.976196	0.041	0.012	2.04239e-07	Melanocytes II	RHPN1	3.41667
4.2788e-12	2.36382	0.021	0.004	2.08951e-07	Melanocytes II	PANX2	5.25
4.34678e-12	0.664135	0.454	0.345	2.12271e-07	Melanocytes II	COPS6	1.31594
4.37626e-12	2.18087	0.032	0.008	2.13711e-07	Melanocytes II	ADAMTS7	4
4.38123e-12	0.564518	0.644	0.558	2.13953e-07	Melanocytes II	PHF3	1.15412
4.42337e-12	0.965304	0.37	0.252	2.16011e-07	Melanocytes II	FBH1	1.46825
4.45533e-12	0.693448	0.406	0.287	2.17572e-07	Melanocytes II	DECR1	1.41463
4.50661e-12	1.75711	0.021	0.004	2.20076e-07	Melanocytes II	AC018521.5	5.25
4.59236e-12	0.594953	0.371	0.252	2.24263e-07	Melanocytes II	C17orf49	1.47222
4.60218e-12	0.77244	0.163	0.084	2.24743e-07	Melanocytes II	ARMCX4	1.94048
4.81724e-12	1.31687	0.018	0.003	2.35245e-07	Melanocytes II	LRFN5-DT	6
4.82032e-12	1.83705	0.034	0.009	2.35396e-07	Melanocytes II	AC022137.4	3.77778
4.86457e-12	1.26134	0.069	0.026	2.37556e-07	Melanocytes II	QARS	2.65385
4.98307e-12	1.20037	0.179	0.099	2.43343e-07	Melanocytes II	MMS22L	1.80808
5.02935e-12	2.45366	0.04	0.011	2.45603e-07	Melanocytes II	NCOA7-AS1	3.63636
5.06384e-12	0.687017	0.296	0.186	2.47287e-07	Melanocytes II	MALSU1	1.5914
5.08524e-12	0.713055	0.055	0.018	2.48333e-07	Melanocytes II	NAA80	3.05556
5.10293e-12	0.550509	0.075	0.029	2.49197e-07	Melanocytes II	CHST14	2.58621
5.11559e-12	0.62102	0.342	0.224	2.49815e-07	Melanocytes II	SVIP	1.52679
5.13757e-12	1.99084	0.026	0.006	2.50888e-07	Melanocytes II	AL133259.1	4.33333
5.22764e-12	1.01062	0.063	0.022	2.55287e-07	Melanocytes II	FAM81A	2.86364
5.35729e-12	0.695421	0.558	0.443	2.61618e-07	Melanocytes II	POGZ	1.25959
5.35951e-12	2.79763	0.014	0.002	2.61726e-07	Melanocytes II	AL162426.1	7
5.40246e-12	0.562954	0.348	0.229	2.63824e-07	Melanocytes II	ZNF462	1.51965
5.55453e-12	0.960716	0.354	0.258	2.7125e-07	Melanocytes II	ENSG00000283674	1.37209
5.56504e-12	2.4653	0.018	0.003	2.71763e-07	Melanocytes II	C1orf195	6
5.70467e-12	1.10576	0.049	0.015	2.78582e-07	Melanocytes II	GDPD1	3.26667
5.76211e-12	0.659327	0.41	0.31	2.81387e-07	Melanocytes II	ARL1	1.32258
5.87271e-12	1.21942	0.186	0.102	2.86788e-07	Melanocytes II	INTS2	1.82353
5.89707e-12	1.15799	0.149	0.076	2.87977e-07	Melanocytes II	ZNF133	1.96053
6.01893e-12	2.69122	0.015	0.002	2.93928e-07	Melanocytes II	ENSG00000264578	7.5
6.0527e-12	1.30329	0.1	0.044	2.95577e-07	Melanocytes II	NAA40	2.27273
6.35287e-12	0.677064	0.172	0.091	3.10236e-07	Melanocytes II	RAP2C-AS1	1.89011
6.55162e-12	0.681868	0.238	0.139	3.19942e-07	Melanocytes II	CHKB	1.71223
6.57567e-12	0.637855	0.172	0.091	3.21116e-07	Melanocytes II	TTC13	1.89011
6.59526e-12	0.918181	0.051	0.016	3.22073e-07	Melanocytes II	NBAT1	3.1875
6.83831e-12	2.74803	0.018	0.003	3.33942e-07	Melanocytes II	AC024267.4	6
6.96734e-12	0.712328	0.121	0.057	3.40243e-07	Melanocytes II	WDR54	2.12281
6.99562e-12	0.760385	0.207	0.116	3.41624e-07	Melanocytes II	ALPK1	1.78448
7.07342e-12	1.49517	0.02	0.004	3.45424e-07	Melanocytes II	ENSG00000286071	5
7.25465e-12	2.4128	0.012	0.002	3.54274e-07	Melanocytes II	C8orf37	6
7.26549e-12	0.594482	0.468	0.355	3.54803e-07	Melanocytes II	ATG3	1.31831
7.35797e-12	0.617738	0.474	0.377	3.59319e-07	Melanocytes II	PSMD9	1.25729
7.59573e-12	0.693096	0.227	0.132	3.7093e-07	Melanocytes II	SLC52A2	1.7197
7.63604e-12	1.37239	0.049	0.016	3.72899e-07	Melanocytes II	AC025682.1	3.0625
7.69916e-12	2.48899	0.023	0.005	3.75981e-07	Melanocytes II	AC009404.1	4.6
7.81194e-12	1.26483	0.129	0.063	3.81488e-07	Melanocytes II	ANKMY1	2.04762
7.81262e-12	0.609089	0.19	0.103	3.81522e-07	Melanocytes II	CEP57L1	1.84466
8.00365e-12	0.558352	0.583	0.536	3.9085e-07	Melanocytes II	ATP5F1D	1.08769
8.21459e-12	0.991914	0.109	0.049	4.01151e-07	Melanocytes II	CDYL2	2.22449
8.77149e-12	0.788919	0.233	0.137	4.28347e-07	Melanocytes II	DNAJA3	1.70073
8.93154e-12	0.793525	0.239	0.142	4.36163e-07	Melanocytes II	ALMS1	1.6831
9.20159e-12	0.657909	0.261	0.156	4.4935e-07	Melanocytes II	S100PBP	1.67308
9.47565e-12	1.01191	0.029	0.007	4.62734e-07	Melanocytes II	ENSG00000286511	4.14286
9.48509e-12	0.746689	0.081	0.033	4.63195e-07	Melanocytes II	MED18	2.45455
9.56935e-12	0.604818	0.262	0.16	4.6731e-07	Melanocytes II	NDST1	1.6375
9.68571e-12	1.82938	0.021	0.004	4.72992e-07	Melanocytes II	ACTRT3	5.25
9.73614e-12	0.718161	0.279	0.174	4.75455e-07	Melanocytes II	STX10	1.60345
9.7868e-12	2.17907	0.025	0.005	4.77928e-07	Melanocytes II	LINC02728	5
9.94789e-12	0.911404	0.278	0.175	4.85795e-07	Melanocytes II	RAD18	1.58857
9.96084e-12	1.01557	0.035	0.009	4.86428e-07	Melanocytes II	FAM200C	3.88889
9.98645e-12	0.933322	0.112	0.052	4.87678e-07	Melanocytes II	ZNHIT2	2.15385
1.00267e-11	0.684025	0.074	0.028	4.89643e-07	Melanocytes II	SWSAP1	2.64286
1.01277e-11	1.82271	0.035	0.009	4.94574e-07	Melanocytes II	FRS3	3.88889
1.03887e-11	1.01861	0.204	0.117	5.07324e-07	Melanocytes II	POFUT2	1.74359
1.04628e-11	0.574423	0.291	0.184	5.10939e-07	Melanocytes II	EXOSC1	1.58152
1.05259e-11	1.24158	0.239	0.145	5.1402e-07	Melanocytes II	MAIP1	1.64828
1.0549e-11	0.75325	0.199	0.11	5.1515e-07	Melanocytes II	MRPL49	1.80909
1.05612e-11	0.712533	0.465	0.348	5.15744e-07	Melanocytes II	NAA16	1.33621
1.09719e-11	2.00012	0.026	0.006	5.35799e-07	Melanocytes II	AL049840.5	4.33333
1.13205e-11	1.71223	0.038	0.011	5.52824e-07	Melanocytes II	WDR24	3.45455
1.14883e-11	0.777886	0.284	0.18	5.61017e-07	Melanocytes II	MRPL23	1.57778
1.15231e-11	1.49653	0.012	0.002	5.62718e-07	Melanocytes II	LINC03063	6
1.16511e-11	1.65308	0.072	0.028	5.68972e-07	Melanocytes II	DGKQ	2.57143
1.16842e-11	1.10488	0.127	0.062	5.70587e-07	Melanocytes II	ENTPD6	2.04839
1.17375e-11	0.521078	0.676	0.576	5.7319e-07	Melanocytes II	PDCD6IP	1.17361
1.19842e-11	0.595864	0.584	0.549	5.85236e-07	Melanocytes II	SELENOW	1.06375
1.20493e-11	0.629966	0.362	0.245	5.88414e-07	Melanocytes II	YKT6	1.47755
1.23419e-11	0.719007	0.198	0.11	6.02702e-07	Melanocytes II	ZNF787	1.8
1.27642e-11	0.639063	0.552	0.438	6.23325e-07	Melanocytes II	RBM26	1.26027
1.28971e-11	0.702634	0.219	0.127	6.29816e-07	Melanocytes II	ATAD3A	1.72441
1.29083e-11	0.597431	0.256	0.155	6.30365e-07	Melanocytes II	SCNM1	1.65161
1.30114e-11	0.636177	0.454	0.348	6.35398e-07	Melanocytes II	RPS19BP1	1.3046
1.32256e-11	0.72246	0.285	0.179	6.45858e-07	Melanocytes II	C11orf54	1.59218
1.33568e-11	1.1006	0.112	0.052	6.52264e-07	Melanocytes II	CLHC1	2.15385
1.34086e-11	0.61735	0.38	0.265	6.54795e-07	Melanocytes II	TRAPPC4	1.43396
1.35794e-11	0.750907	0.383	0.267	6.63136e-07	Melanocytes II	MRPS18C	1.43446
1.36816e-11	1.39571	0.06	0.021	6.68126e-07	Melanocytes II	LINC00882	2.85714
1.37454e-11	0.653556	0.146	0.074	6.71241e-07	Melanocytes II	SARS	1.97297
1.37605e-11	0.722888	0.084	0.035	6.7198e-07	Melanocytes II	FBXO6	2.4
1.38669e-11	0.607156	0.14	0.069	6.77174e-07	Melanocytes II	LPCAT1	2.02899
1.43535e-11	2.11396	0.018	0.003	7.00939e-07	Melanocytes II	PRKG1-AS1	6
1.43914e-11	0.622914	0.348	0.239	7.0279e-07	Melanocytes II	RPL26L1	1.45607
1.46754e-11	1.73219	0.057	0.02	7.16658e-07	Melanocytes II	CCDC113	2.85
1.47775e-11	2.77204	0.014	0.002	7.21644e-07	Melanocytes II	AC244033.2	7
1.49486e-11	0.98668	0.155	0.081	7.29998e-07	Melanocytes II	SUGP1	1.91358
1.51483e-11	0.654948	0.087	0.036	7.39753e-07	Melanocytes II	ENSG00000289294	2.41667
1.52248e-11	1.42063	0.025	0.005	7.43487e-07	Melanocytes II	SIRPB1	5
1.52999e-11	0.50114	0.29	0.181	7.47153e-07	Melanocytes II	ANAPC10	1.60221
1.5771e-11	1.31959	0.075	0.03	7.70162e-07	Melanocytes II	TCTN2	2.5
1.57976e-11	0.797541	0.34	0.231	7.71461e-07	Melanocytes II	UCHL5	1.47186
1.62596e-11	1.42646	0.038	0.011	7.9402e-07	Melanocytes II	MATR3.1	3.45455
1.64375e-11	0.791284	0.135	0.067	8.0271e-07	Melanocytes II	SPOUT1	2.01493
1.65974e-11	1.91847	0.02	0.004	8.10516e-07	Melanocytes II	ENSG00000248458	5
1.66318e-11	0.581029	0.406	0.296	8.12199e-07	Melanocytes II	OTUB1	1.37162
1.68815e-11	3.13238	0.017	0.003	8.2439e-07	Melanocytes II	GSN-AS1	5.66667
1.71386e-11	0.813541	0.344	0.232	8.36948e-07	Melanocytes II	TESK2	1.48276
1.74557e-11	1.05636	0.078	0.032	8.52431e-07	Melanocytes II	AC068888.1	2.4375
1.76152e-11	1.16625	0.066	0.025	8.6022e-07	Melanocytes II	AL365356.1	2.64
1.79283e-11	0.83658	0.219	0.127	8.7551e-07	Melanocytes II	LIMD1	1.72441
1.81101e-11	0.592084	0.204	0.115	8.84389e-07	Melanocytes II	LRRC47	1.77391
1.84078e-11	0.513891	0.477	0.346	8.98925e-07	Melanocytes II	CLSTN1	1.37861
1.89138e-11	1.3333	0.055	0.019	9.23639e-07	Melanocytes II	AL020995.1	2.89474
1.89739e-11	0.705494	0.109	0.05	9.26569e-07	Melanocytes II	ARSI	2.18
1.94449e-11	0.626317	0.044	0.014	9.49575e-07	Melanocytes II	ENSG00000285184	3.14286
1.97005e-11	1.01915	0.117	0.056	9.62056e-07	Melanocytes II	CHPF2	2.08929
1.99323e-11	1.51209	0.028	0.006	9.73374e-07	Melanocytes II	ENSG00000271976	4.66667
2.01368e-11	1.03677	0.09	0.039	9.8336e-07	Melanocytes II	IDUA	2.30769
2.01511e-11	1.90529	0.046	0.014	9.84057e-07	Melanocytes II	AC026470.2	3.28571
2.02129e-11	1.08666	0.202	0.117	9.87079e-07	Melanocytes II	ZNF124	1.7265
2.03893e-11	0.774575	0.305	0.196	9.95692e-07	Melanocytes II	MTRR	1.55612
2.04006e-11	0.903923	0.132	0.065	9.96242e-07	Melanocytes II	ZNF234	2.03077
2.05656e-11	0.555403	0.164	0.087	1.0043e-06	Melanocytes II	MTERF2	1.88506
2.07705e-11	1.47184	0.029	0.007	1.01431e-06	Melanocytes II	ENSG00000236540	4.14286
2.09475e-11	0.992851	0.048	0.015	1.02295e-06	Melanocytes II	ID2-AS1	3.2
2.10911e-11	0.705121	0.564	0.444	1.02996e-06	Melanocytes II	DYM	1.27027
2.12545e-11	1.44238	0.025	0.005	1.03794e-06	Melanocytes II	LINC01220	5
2.16183e-11	1.48479	0.017	0.003	1.05571e-06	Melanocytes II	ENSG00000254744	5.66667
2.18443e-11	0.594931	0.334	0.218	1.06674e-06	Melanocytes II	ZBTB4	1.53211
2.20133e-11	1.1915	0.049	0.016	1.075e-06	Melanocytes II	ZNF691	3.0625
2.21072e-11	0.550648	0.225	0.131	1.07958e-06	Melanocytes II	IFIH1	1.71756
2.22644e-11	1.33814	0.018	0.003	1.08726e-06	Melanocytes II	PCDHGA11	6
2.23123e-11	0.660671	0.229	0.135	1.0896e-06	Melanocytes II	TSTD3	1.6963
2.23548e-11	0.670636	0.317	0.208	1.09167e-06	Melanocytes II	POLD2	1.52404
2.24572e-11	0.676045	0.089	0.038	1.09668e-06	Melanocytes II	FKBP2	2.34211
2.26076e-11	0.77109	0.229	0.133	1.10402e-06	Melanocytes II	SYNJ1	1.7218
2.26409e-11	0.55028	0.393	0.267	1.10564e-06	Melanocytes II	FBXO22	1.47191
2.29183e-11	0.901127	0.023	0.005	1.11919e-06	Melanocytes II	IGFBP7-AS1	4.6
2.31943e-11	0.684432	0.434	0.311	1.13267e-06	Melanocytes II	RARS2	1.3955
2.3271e-11	0.724098	0.213	0.122	1.13642e-06	Melanocytes II	RBMXL1	1.7459
2.33446e-11	1.74538	0.072	0.028	1.14001e-06	Melanocytes II	REEP6	2.57143
2.34099e-11	0.670898	0.35	0.233	1.1432e-06	Melanocytes II	TM9SF4	1.50215
2.34431e-11	0.753256	0.144	0.073	1.14482e-06	Melanocytes II	EIF3J-DT	1.9726
2.35465e-11	1.13212	0.017	0.003	1.14987e-06	Melanocytes II	CMTM5	5.66667
2.3595e-11	1.10316	0.155	0.082	1.15224e-06	Melanocytes II	EDC3	1.89024
2.42082e-11	0.513608	0.098	0.043	1.18218e-06	Melanocytes II	LINGO1	2.27907
2.42211e-11	1.1139	0.163	0.087	1.18281e-06	Melanocytes II	MFAP3	1.87356
2.44346e-11	0.959228	0.23	0.137	1.19324e-06	Melanocytes II	NUP43	1.67883
2.44716e-11	0.578261	0.551	0.498	1.19504e-06	Melanocytes II	SF3B5	1.10643
2.46164e-11	3.08151	0.015	0.002	1.20212e-06	Melanocytes II	AC108159.1	7.5
2.46814e-11	1.69113	0.014	0.002	1.20529e-06	Melanocytes II	ENSG00000236230	7
2.52521e-11	0.806128	0.11	0.051	1.23316e-06	Melanocytes II	RBM45	2.15686
2.53101e-11	0.879772	0.241	0.145	1.23599e-06	Melanocytes II	TDP2	1.66207
2.55302e-11	0.525872	0.135	0.067	1.24674e-06	Melanocytes II	TUBG2	2.01493
2.63844e-11	1.55508	0.025	0.005	1.28846e-06	Melanocytes II	ENSG00000273203	5
2.64078e-11	0.826191	0.363	0.251	1.2896e-06	Melanocytes II	PCID2	1.44622
2.69228e-11	2.69676	0.015	0.002	1.31475e-06	Melanocytes II	ADSSL1	7.5
2.72507e-11	0.571283	0.525	0.462	1.33076e-06	Melanocytes II	MDH2	1.13636
2.75911e-11	1.2723	0.057	0.02	1.34738e-06	Melanocytes II	SLC16A5	2.85
2.80788e-11	1.89155	0.035	0.01	1.3712e-06	Melanocytes II	CHTF8	3.5
2.81759e-11	2.20757	0.014	0.002	1.37594e-06	Melanocytes II	ENSG00000287400	7
2.83106e-11	1.01912	0.04	0.012	1.38252e-06	Melanocytes II	ENSG00000235192	3.33333
2.85575e-11	0.706184	0.442	0.327	1.39458e-06	Melanocytes II	DDX1	1.35168
2.86393e-11	1.12465	0.052	0.018	1.39857e-06	Melanocytes II	AL139317.5	2.88889
2.93702e-11	0.611158	0.248	0.151	1.43427e-06	Melanocytes II	CCDC138	1.64238
3.01989e-11	1.1419	0.117	0.056	1.47473e-06	Melanocytes II	EVI5L	2.08929
3.03216e-11	0.920227	0.156	0.083	1.48073e-06	Melanocytes II	NBPF9	1.87952
3.0534e-11	0.595717	0.097	0.042	1.4911e-06	Melanocytes II	H4C5	2.30952
3.09392e-11	0.579559	0.564	0.459	1.51089e-06	Melanocytes II	SNX1	1.22876
3.14352e-11	0.531248	0.176	0.095	1.53511e-06	Melanocytes II	PCGF6	1.85263
3.16357e-11	0.588091	0.337	0.229	1.5449e-06	Melanocytes II	MRPS12	1.47162
3.27896e-11	0.668892	0.356	0.245	1.60125e-06	Melanocytes II	IFT20	1.45306
3.29566e-11	0.895358	0.213	0.124	1.6094e-06	Melanocytes II	CRPPA	1.71774
3.39203e-11	0.939786	0.219	0.13	1.65646e-06	Melanocytes II	CEP135	1.68462
3.43721e-11	1.47322	0.023	0.005	1.67853e-06	Melanocytes II	FAM21EP	4.6
3.47614e-11	1.54792	0.041	0.012	1.69754e-06	Melanocytes II	LINC01023	3.41667
3.51838e-11	0.576216	0.571	0.47	1.71816e-06	Melanocytes II	SFSWAP	1.21489
3.57766e-11	3.71477	0.011	0.001	1.74711e-06	Melanocytes II	SCG2	11
3.61801e-11	1.89224	0.031	0.008	1.76682e-06	Melanocytes II	AC025159.1	3.875
3.72167e-11	0.740809	0.132	0.066	1.81744e-06	Melanocytes II	ZFP30	2
3.85554e-11	1.32323	0.095	0.042	1.88282e-06	Melanocytes II	ALKBH6	2.2619
3.86069e-11	0.663252	0.212	0.121	1.88533e-06	Melanocytes II	NAPRT	1.75207
3.90065e-11	0.816802	0.14	0.071	1.90484e-06	Melanocytes II	PEX16	1.97183
3.93124e-11	0.541941	0.204	0.115	1.91978e-06	Melanocytes II	ANGEL2	1.77391
3.97535e-11	0.768877	0.331	0.221	1.94132e-06	Melanocytes II	C2orf49	1.49774
3.98328e-11	1.67096	0.037	0.01	1.9452e-06	Melanocytes II	FCRLB	3.7
4.00174e-11	0.551681	0.558	0.487	1.95421e-06	Melanocytes II	CFDP1	1.14579
4.05286e-11	0.644273	0.42	0.297	1.97918e-06	Melanocytes II	MBTPS1	1.41414
4.10624e-11	0.855733	0.066	0.025	2.00524e-06	Melanocytes II	AKAP1-DT	2.64
4.14574e-11	0.642379	0.192	0.108	2.02453e-06	Melanocytes II	RECK	1.77778
4.23782e-11	2.10167	0.015	0.002	2.0695e-06	Melanocytes II	AC008629.1	7.5
4.29189e-11	0.509794	0.255	0.154	2.0959e-06	Melanocytes II	DNTTIP1	1.65584
4.33555e-11	0.618397	0.21	0.121	2.11722e-06	Melanocytes II	GTF3C2	1.73554
4.38047e-11	0.565149	0.239	0.142	2.13916e-06	Melanocytes II	ZNF160	1.6831
4.3933e-11	2.04569	0.017	0.003	2.14543e-06	Melanocytes II	RIMKLA	5.66667
4.43856e-11	0.82324	0.046	0.015	2.16753e-06	Melanocytes II	ENSG00000274383	3.06667
4.46101e-11	1.56527	0.066	0.025	2.17849e-06	Melanocytes II	ZC2HC1C	2.64
4.58984e-11	1.61015	0.048	0.015	2.2414e-06	Melanocytes II	TMEM143	3.2
4.6519e-11	2.21512	0.037	0.01	2.27171e-06	Melanocytes II	CRYGS	3.7
4.67361e-11	0.923864	0.072	0.029	2.28231e-06	Melanocytes II	GK-AS1	2.48276
4.7109e-11	0.91238	0.147	0.076	2.30052e-06	Melanocytes II	IFT46	1.93421
4.78099e-11	1.44351	0.02	0.004	2.33475e-06	Melanocytes II	ENSG00000265401	5
4.78599e-11	0.901247	0.11	0.052	2.33719e-06	Melanocytes II	KBTBD3	2.11538
4.87957e-11	0.730534	0.212	0.123	2.38289e-06	Melanocytes II	PTPA	1.72358
4.88072e-11	1.91649	0.017	0.003	2.38345e-06	Melanocytes II	ENSG00000277763	5.66667
5.01521e-11	0.560132	0.396	0.271	2.44913e-06	Melanocytes II	SPOP	1.46125
5.04462e-11	1.11176	0.084	0.036	2.46349e-06	Melanocytes II	MTBP	2.33333
5.13434e-11	3.53296	0.014	0.002	2.50731e-06	Melanocytes II	ADAMTS16	7
5.18583e-11	3.01386	0.012	0.002	2.53245e-06	Melanocytes II	AC004034.1	6
5.18734e-11	0.660503	0.163	0.087	2.53319e-06	Melanocytes II	RNF135	1.87356
5.2507e-11	0.637728	0.087	0.037	2.56413e-06	Melanocytes II	GPD1L	2.35135
5.29396e-11	0.522383	0.33	0.217	2.58525e-06	Melanocytes II	PIGN	1.52074
5.34081e-11	0.729487	0.161	0.086	2.60813e-06	Melanocytes II	ZNF844	1.87209
5.39003e-11	1.54298	0.026	0.006	2.63217e-06	Melanocytes II	ENSG00000287024	4.33333
5.5145e-11	2.58821	0.014	0.002	2.69295e-06	Melanocytes II	ACOT1	7
5.79068e-11	0.691055	0.466	0.391	2.82782e-06	Melanocytes II	EMC4	1.19182
6.01172e-11	0.697133	0.175	0.095	2.93576e-06	Melanocytes II	LIG4	1.84211
6.03594e-11	0.70575	0.27	0.169	2.94759e-06	Melanocytes II	C2CD2	1.59763
6.07848e-11	0.635836	0.282	0.178	2.96837e-06	Melanocytes II	ANAPC7	1.58427
6.11859e-11	2.3204	0.011	0.001	2.98795e-06	Melanocytes II	ENSG00000287943	11
6.17738e-11	1.05449	0.127	0.063	3.01666e-06	Melanocytes II	KHNYN	2.01587
6.20556e-11	1.77461	0.021	0.004	3.03043e-06	Melanocytes II	AC012184.3	5.25
6.31342e-11	0.783336	0.118	0.057	3.0831e-06	Melanocytes II	ZNF268	2.07018
6.33632e-11	0.572835	0.563	0.475	3.09428e-06	Melanocytes II	RBBP4	1.18526
6.3553e-11	0.664823	0.156	0.083	3.10355e-06	Melanocytes II	KIAA0513	1.87952
6.38289e-11	1.10532	0.077	0.031	3.11702e-06	Melanocytes II	FAAP100	2.48387
6.40493e-11	0.698511	0.235	0.139	3.12778e-06	Melanocytes II	PIGG	1.69065
6.44003e-11	0.646257	0.155	0.082	3.14493e-06	Melanocytes II	TST	1.89024
6.46291e-11	0.803168	0.232	0.138	3.1561e-06	Melanocytes II	CXorf38	1.68116
6.70115e-11	0.801732	0.124	0.061	3.27244e-06	Melanocytes II	WASL-DT	2.03279
6.70184e-11	1.00868	0.308	0.208	3.27278e-06	Melanocytes II	ZSWIM8	1.48077
6.73686e-11	0.700733	0.388	0.286	3.28988e-06	Melanocytes II	MRPS15	1.35664
6.87868e-11	0.631521	0.558	0.447	3.35914e-06	Melanocytes II	MAFG	1.24832
6.89331e-11	0.681241	0.103	0.047	3.36628e-06	Melanocytes II	SIAE	2.19149
6.98198e-11	0.749512	0.488	0.416	3.40958e-06	Melanocytes II	NDUFA12	1.17308
7.10627e-11	0.677309	0.414	0.291	3.47028e-06	Melanocytes II	EPS15L1	1.42268
7.15119e-11	1.86419	0.012	0.002	3.49221e-06	Melanocytes II	ENSG00000272555	6
7.17265e-11	0.676359	0.23	0.137	3.50269e-06	Melanocytes II	POLR3C	1.67883
7.25063e-11	0.965339	0.19	0.109	3.54077e-06	Melanocytes II	COPS7B	1.74312
7.26225e-11	0.516233	0.055	0.019	3.54645e-06	Melanocytes II	SV2A	2.89474
7.32545e-11	0.534906	0.592	0.506	3.57731e-06	Melanocytes II	TNPO1	1.16996
7.39341e-11	1.62425	0.029	0.007	3.6105e-06	Melanocytes II	ARHGEF33	4.14286
7.59673e-11	0.609924	0.459	0.34	3.70979e-06	Melanocytes II	RABGGTB	1.35
7.63997e-11	0.524305	0.227	0.132	3.7309e-06	Melanocytes II	WDR18	1.7197
7.73838e-11	1.22423	0.123	0.061	3.77896e-06	Melanocytes II	C10orf88	2.01639
7.79952e-11	2.08821	0.017	0.003	3.80882e-06	Melanocytes II	AC104532.2	5.66667
8.05209e-11	0.675235	0.058	0.021	3.93216e-06	Melanocytes II	CPS1	2.7619
8.09046e-11	1.94611	0.026	0.006	3.9509e-06	Melanocytes II	AC012615.1	4.33333
8.38498e-11	1.77717	0.029	0.007	4.09472e-06	Melanocytes II	PLCH1	4.14286
8.43078e-11	0.888622	0.36	0.252	4.11709e-06	Melanocytes II	ANKRD27	1.42857
8.47492e-11	1.26791	0.032	0.009	4.13864e-06	Melanocytes II	GVQW3	3.55556
8.55818e-11	0.70343	0.176	0.098	4.1793e-06	Melanocytes II	BCKDK	1.79592
8.65108e-11	0.629341	0.44	0.334	4.22467e-06	Melanocytes II	HNRNPH2	1.31737
8.68337e-11	0.796589	0.428	0.309	4.24043e-06	Melanocytes II	ATG2B	1.38511
8.8157e-11	0.739901	0.067	0.026	4.30506e-06	Melanocytes II	ADGRL1-AS1	2.57692
8.98416e-11	0.795673	0.137	0.07	4.38733e-06	Melanocytes II	ENDOV	1.95714
9.04576e-11	0.541912	0.485	0.371	4.4174e-06	Melanocytes II	CUL5	1.30728
9.09678e-11	0.72221	0.236	0.143	4.44232e-06	Melanocytes II	NUDT1	1.65035
9.1051e-11	1.1885	0.086	0.037	4.44638e-06	Melanocytes II	LURAP1	2.32432
9.18411e-11	0.580966	0.528	0.454	4.48497e-06	Melanocytes II	PSMB2	1.163
9.20096e-11	0.509765	0.771	0.711	4.4932e-06	Melanocytes II	PNISR	1.08439
9.20754e-11	1.11952	0.104	0.049	4.49641e-06	Melanocytes II	CAPN10	2.12245
9.26378e-11	0.969297	0.202	0.119	4.52387e-06	Melanocytes II	UCKL1	1.69748
9.32532e-11	0.863758	0.265	0.166	4.55393e-06	Melanocytes II	RGMB	1.59639
9.42609e-11	0.736223	0.376	0.264	4.60314e-06	Melanocytes II	DNAJC10	1.42424
9.44647e-11	2.51493	0.023	0.005	4.61309e-06	Melanocytes II	AC106818.2	4.6
9.57821e-11	0.855104	0.123	0.06	4.67743e-06	Melanocytes II	TRIM3	2.05
9.58146e-11	0.766033	0.137	0.069	4.67901e-06	Melanocytes II	MUL1	1.98551
9.6869e-11	2.67703	0.011	0.001	4.7305e-06	Melanocytes II	LINC01844	11
9.74047e-11	0.713284	0.379	0.265	4.75666e-06	Melanocytes II	CSAD	1.43019
9.82017e-11	0.541274	0.291	0.188	4.79558e-06	Melanocytes II	KDM4A	1.54787
9.82237e-11	0.604415	0.048	0.016	4.79666e-06	Melanocytes II	ENSG00000289502	3
1.01229e-10	0.689269	0.468	0.385	4.94343e-06	Melanocytes II	SMDT1	1.21558
1.01591e-10	2.07612	0.025	0.006	4.96108e-06	Melanocytes II	AC068724.3	4.16667
1.02141e-10	0.95775	0.158	0.085	4.98796e-06	Melanocytes II	COG1	1.85882
1.03833e-10	1.10403	0.193	0.112	5.0706e-06	Melanocytes II	STXBP2	1.72321
1.05079e-10	0.785224	0.071	0.028	5.13145e-06	Melanocytes II	ADCK5	2.53571
1.05295e-10	2.29422	0.014	0.002	5.142e-06	Melanocytes II	FRMD3-AS1	7
1.0554e-10	0.854775	0.268	0.168	5.15393e-06	Melanocytes II	MED23	1.59524
1.07939e-10	1.67529	0.018	0.003	5.27111e-06	Melanocytes II	ENSG00000276408	6
1.09418e-10	0.657395	0.137	0.07	5.34334e-06	Melanocytes II	SMCR8	1.95714
1.10896e-10	0.698355	0.397	0.283	5.41547e-06	Melanocytes II	PSMA3-AS1	1.40283
1.13207e-10	0.877698	0.106	0.049	5.52833e-06	Melanocytes II	DTX3	2.16327
1.17569e-10	0.544073	0.143	0.073	5.74134e-06	Melanocytes II	B3GALT6	1.9589
1.17639e-10	2.17628	0.012	0.002	5.74476e-06	Melanocytes II	ENSG00000271851	6
1.18652e-10	0.643757	0.064	0.024	5.79424e-06	Melanocytes II	HERPUD2-AS1	2.66667
1.20232e-10	0.782862	0.132	0.067	5.87143e-06	Melanocytes II	TEAD2	1.97015
1.20457e-10	1.49645	0.025	0.006	5.88238e-06	Melanocytes II	AC100810.1	4.16667
1.2138e-10	0.57901	0.051	0.017	5.92749e-06	Melanocytes II	ENSG00000262049	3
1.22208e-10	0.597132	0.192	0.108	5.96792e-06	Melanocytes II	CSK	1.77778
1.2631e-10	1.12068	0.129	0.065	6.16824e-06	Melanocytes II	KLC4	1.98462
1.27735e-10	2.63548	0.014	0.002	6.23784e-06	Melanocytes II	HIST2H3PS2	7
1.27892e-10	2.08791	0.049	0.017	6.24548e-06	Melanocytes II	DCAF4L1	2.88235
1.29244e-10	0.654357	0.146	0.077	6.31151e-06	Melanocytes II	ADAT1	1.8961
1.31827e-10	1.13712	0.12	0.059	6.43765e-06	Melanocytes II	DZIP1L	2.0339
1.32923e-10	0.727017	0.4	0.307	6.49114e-06	Melanocytes II	TXN2	1.30293
1.34345e-10	0.528315	0.155	0.082	6.56059e-06	Melanocytes II	YDJC	1.89024
1.40706e-10	0.703437	0.163	0.087	6.87126e-06	Melanocytes II	MSANTD4	1.87356
1.41897e-10	0.838155	0.037	0.011	6.92938e-06	Melanocytes II	ENSG00000287069	3.36364
1.42066e-10	0.596071	0.373	0.258	6.93765e-06	Melanocytes II	RALGAPB	1.44574
1.42849e-10	0.55243	0.508	0.38	6.97588e-06	Melanocytes II	FAM193A	1.33684
1.44618e-10	2.60697	0.02	0.004	7.06228e-06	Melanocytes II	PSG8-AS1	5
1.46028e-10	0.649166	0.419	0.322	7.13113e-06	Melanocytes II	COX14	1.30124
1.48489e-10	1.73844	0.038	0.011	7.25131e-06	Melanocytes II	CPNE4	3.45455
1.48878e-10	1.4935	0.028	0.007	7.27029e-06	Melanocytes II	ZEB2-AS1	4
1.51007e-10	0.642534	0.486	0.366	7.3743e-06	Melanocytes II	EMSY	1.32787
1.52078e-10	1.36497	0.1	0.046	7.42656e-06	Melanocytes II	KLHDC8B	2.17391
1.54694e-10	1.40443	0.04	0.012	7.55434e-06	Melanocytes II	ENSG00000232386	3.33333
1.55204e-10	0.94093	0.067	0.026	7.57924e-06	Melanocytes II	ADPRHL2	2.57692
1.60705e-10	0.629393	0.285	0.18	7.84785e-06	Melanocytes II	RBFA	1.58333
1.62682e-10	0.887811	0.137	0.07	7.94443e-06	Melanocytes II	PTGR2	1.95714
1.6327e-10	3.03498	0.018	0.003	7.97313e-06	Melanocytes II	CRIPAK	6
1.71891e-10	0.573166	0.362	0.249	8.39412e-06	Melanocytes II	DLD	1.45382
1.73941e-10	0.643926	0.495	0.381	8.49421e-06	Melanocytes II	ANXA4	1.29921
1.75065e-10	0.62428	0.353	0.258	8.54915e-06	Melanocytes II	ENSG00000291214	1.36822
1.79699e-10	0.50813	0.613	0.558	8.7754e-06	Melanocytes II	HSPA4	1.09857
1.80863e-10	0.534661	0.666	0.565	8.83229e-06	Melanocytes II	CELF1	1.17876
1.8312e-10	1.11543	0.097	0.044	8.9425e-06	Melanocytes II	SLC36A1	2.20455
1.90638e-10	0.63578	0.288	0.184	9.30963e-06	Melanocytes II	CIZ1	1.56522
1.92317e-10	2.99442	0.012	0.002	9.39162e-06	Melanocytes II	ENSG00000196893	6
1.93742e-10	0.553272	0.363	0.254	9.46118e-06	Melanocytes II	PI4K2A	1.42913
1.94231e-10	2.34732	0.014	0.002	9.48508e-06	Melanocytes II	AC116407.2	7
1.98547e-10	2.50863	0.025	0.006	9.69583e-06	Melanocytes II	IMPG2	4.16667
1.98896e-10	0.858062	0.041	0.013	9.71287e-06	Melanocytes II	AZIN1-AS1	3.15385
2.01986e-10	1.95119	0.023	0.005	9.86377e-06	Melanocytes II	AL161665.1	4.6
2.03383e-10	1.23	0.09	0.04	9.93203e-06	Melanocytes II	CHAF1B	2.25
2.06586e-10	1.42013	0.164	0.094	1.00884e-05	Melanocytes II	ZNF451-AS1	1.74468
2.12545e-10	1.72717	0.028	0.007	1.03794e-05	Melanocytes II	AC002558.3	4
2.13239e-10	1.85257	0.025	0.006	1.04133e-05	Melanocytes II	MAPK12	4.16667
2.21559e-10	0.660905	0.479	0.376	1.08196e-05	Melanocytes II	SUDS3	1.27394
2.27159e-10	0.528724	0.327	0.218	1.10931e-05	Melanocytes II	MCTS1	1.5
2.27598e-10	0.626831	0.089	0.039	1.11145e-05	Melanocytes II	ENSG00000291142	2.28205
2.29613e-10	0.578534	0.089	0.039	1.12129e-05	Melanocytes II	ENSG00000263657	2.28205
2.30715e-10	1.45596	0.032	0.009	1.12667e-05	Melanocytes II	FAAP24	3.55556
2.40591e-10	0.511093	0.232	0.139	1.1749e-05	Melanocytes II	DELE1	1.66906
2.41964e-10	0.6834	0.36	0.254	1.18161e-05	Melanocytes II	ACTR6	1.41732
2.42251e-10	1.81114	0.014	0.002	1.18301e-05	Melanocytes II	WDR93	7
2.43753e-10	0.754409	0.388	0.282	1.19034e-05	Melanocytes II	MRPL19	1.37589
2.44392e-10	0.85703	0.288	0.192	1.19346e-05	Melanocytes II	LENG8	1.5
2.44443e-10	2.29692	0.012	0.002	1.19371e-05	Melanocytes II	AC005052.2	6
2.4465e-10	1.15433	0.021	0.005	1.19472e-05	Melanocytes II	ENSG00000290688	4.2
2.47472e-10	0.615169	0.14	0.072	1.20851e-05	Melanocytes II	RSAD1	1.94444
2.47575e-10	0.619711	0.236	0.143	1.20901e-05	Melanocytes II	CHCHD7	1.65035
2.5135e-10	0.853919	0.071	0.029	1.22744e-05	Melanocytes II	SMG8	2.44828
2.51451e-10	1.32001	0.023	0.005	1.22794e-05	Melanocytes II	CD2BP2-DT	4.6
2.67137e-10	0.591162	0.164	0.09	1.30454e-05	Melanocytes II	CDKL3	1.82222
2.68387e-10	1.59609	0.078	0.034	1.31064e-05	Melanocytes II	CDKL4	2.29412
2.69978e-10	0.742892	0.141	0.074	1.31841e-05	Melanocytes II	CCDC122	1.90541
2.69996e-10	0.945661	0.12	0.06	1.3185e-05	Melanocytes II	APEX2	2
2.73184e-10	0.57121	0.259	0.161	1.33407e-05	Melanocytes II	SEPHS1	1.6087
2.82364e-10	0.818008	0.089	0.039	1.3789e-05	Melanocytes II	KIF23	2.28205
2.84484e-10	1.58592	0.017	0.003	1.38925e-05	Melanocytes II	ENSG00000272927	5.66667
2.85587e-10	0.674625	0.117	0.057	1.39464e-05	Melanocytes II	ENSG00000285999	2.05263
2.93123e-10	0.752575	0.049	0.017	1.43144e-05	Melanocytes II	NPR2	2.88235
2.96964e-10	0.942993	0.124	0.063	1.4502e-05	Melanocytes II	ZNF672	1.96825
3.05403e-10	0.738848	0.308	0.203	1.4914e-05	Melanocytes II	GPALPP1	1.51724
3.29447e-10	2.97612	0.014	0.002	1.60882e-05	Melanocytes II	AC010638.1	7
3.30214e-10	0.568529	0.238	0.147	1.61257e-05	Melanocytes II	PIP4K2C	1.61905
3.32491e-10	0.833947	0.078	0.033	1.62369e-05	Melanocytes II	ELAC1	2.36364
3.33532e-10	0.61622	0.035	0.01	1.62877e-05	Melanocytes II	SLC49A3	3.5
3.34992e-10	0.682939	0.17	0.095	1.6359e-05	Melanocytes II	SLC39A4	1.78947
3.3593e-10	0.51596	0.196	0.113	1.64048e-05	Melanocytes II	PGS1	1.73451
3.37768e-10	0.873048	0.173	0.098	1.64946e-05	Melanocytes II	ZNF780B	1.76531
3.38608e-10	1.0167	0.1	0.047	1.65356e-05	Melanocytes II	MTHFSD	2.12766
3.41221e-10	1.14574	0.107	0.052	1.66632e-05	Melanocytes II	KNSTRN	2.05769
3.42248e-10	1.09533	0.051	0.018	1.67134e-05	Melanocytes II	ZFAND2A-DT	2.83333
3.47987e-10	0.765575	0.051	0.018	1.69936e-05	Melanocytes II	LINC02315	2.83333
3.53504e-10	0.631734	0.164	0.09	1.7263e-05	Melanocytes II	TBC1D17	1.82222
3.55728e-10	0.519763	0.123	0.061	1.73716e-05	Melanocytes II	PARP11	2.01639
3.61571e-10	0.547097	0.248	0.154	1.7657e-05	Melanocytes II	ANAPC15	1.61039
3.73462e-10	0.599434	0.29	0.186	1.82376e-05	Melanocytes II	LETMD1	1.55914
3.78362e-10	1.22438	0.054	0.019	1.84769e-05	Melanocytes II	AL513327.1	2.84211
3.8554e-10	1.76776	0.063	0.025	1.88274e-05	Melanocytes II	FAM229A	2.52
3.86217e-10	0.550686	0.311	0.206	1.88605e-05	Melanocytes II	EFTUD2	1.50971
3.98595e-10	0.614765	0.508	0.442	1.9465e-05	Melanocytes II	DUT	1.14932
4.01038e-10	0.882965	0.184	0.108	1.95843e-05	Melanocytes II	BCL2L14	1.7037
4.09355e-10	0.544741	0.225	0.135	1.99904e-05	Melanocytes II	ZNF22	1.66667
4.10124e-10	0.763196	0.127	0.064	2.0028e-05	Melanocytes II	TBCCD1	1.98438
4.13989e-10	2.16439	0.02	0.004	2.02167e-05	Melanocytes II	AC093849.4	5
4.18278e-10	1.09633	0.083	0.036	2.04262e-05	Melanocytes II	ZNF780A	2.30556
4.22408e-10	0.528495	0.488	0.382	2.06279e-05	Melanocytes II	CCT7	1.27749
4.26847e-10	2.05419	0.026	0.006	2.08447e-05	Melanocytes II	AC009501.3	4.33333
4.32688e-10	2.26382	0.017	0.003	2.11299e-05	Melanocytes II	C19orf71	5.66667
4.37874e-10	2.64918	0.023	0.005	2.13831e-05	Melanocytes II	MEF2C-AS2	4.6
4.42615e-10	2.28472	0.011	0.001	2.16147e-05	Melanocytes II	ENSG00000263986	11
4.60356e-10	1.81002	0.034	0.01	2.2481e-05	Melanocytes II	ZNF517	3.4
4.61395e-10	0.510895	0.032	0.009	2.25318e-05	Melanocytes II	TOX-DT	3.55556
4.64157e-10	0.659953	0.454	0.352	2.26666e-05	Melanocytes II	CYC1	1.28977
4.77376e-10	1.02662	0.117	0.058	2.33122e-05	Melanocytes II	C6orf136	2.01724
4.80494e-10	1.05603	0.083	0.036	2.34644e-05	Melanocytes II	TUT1	2.30556
4.88825e-10	1.03743	0.169	0.096	2.38713e-05	Melanocytes II	ZNF680	1.76042
4.94649e-10	0.520198	0.56	0.502	2.41557e-05	Melanocytes II	DYNC1I2	1.11554
4.98277e-10	0.520656	0.305	0.2	2.43329e-05	Melanocytes II	IDH3G	1.525
5.04505e-10	1.54712	0.017	0.003	2.4637e-05	Melanocytes II	LINC03022	5.66667
5.07022e-10	0.69207	0.103	0.049	2.47599e-05	Melanocytes II	PPOX	2.10204
5.39829e-10	1.25126	0.028	0.007	2.6362e-05	Melanocytes II	PROM1	4
5.4706e-10	0.564475	0.354	0.251	2.67151e-05	Melanocytes II	NUDCD2	1.41036
5.68332e-10	1.02377	0.083	0.036	2.77539e-05	Melanocytes II	KAT14	2.30556
5.68483e-10	0.728412	0.121	0.061	2.77613e-05	Melanocytes II	PRKAB1	1.98361
5.74049e-10	0.730439	0.472	0.357	2.80331e-05	Melanocytes II	RFX7	1.32213
5.74428e-10	1.4233	0.064	0.026	2.80516e-05	Melanocytes II	ABCA2	2.46154
5.76375e-10	2.50408	0.02	0.004	2.81467e-05	Melanocytes II	AC007569.1	5
5.81694e-10	2.41536	0.015	0.003	2.84065e-05	Melanocytes II	AL451165.2	5
5.82946e-10	0.789397	0.141	0.075	2.84676e-05	Melanocytes II	AAAS	1.88
5.88154e-10	1.24942	0.061	0.024	2.87219e-05	Melanocytes II	ZNF446	2.54167
5.92372e-10	2.41406	0.025	0.006	2.89279e-05	Melanocytes II	FLRT1	4.16667
5.93074e-10	1.51782	0.043	0.014	2.89622e-05	Melanocytes II	ZIK1	3.07143
5.94235e-10	0.80649	0.247	0.155	2.90189e-05	Melanocytes II	DHX16	1.59355
6.06258e-10	0.620638	0.459	0.343	2.9606e-05	Melanocytes II	ICE1	1.33819
6.12565e-10	1.75354	0.017	0.003	2.9914e-05	Melanocytes II	ENSG00000258949	5.66667
6.13894e-10	0.600351	0.146	0.078	2.99789e-05	Melanocytes II	GPR137	1.87179
6.16274e-10	0.592186	0.296	0.193	3.00951e-05	Melanocytes II	VRK1	1.53368
6.19243e-10	0.577232	0.201	0.117	3.02401e-05	Melanocytes II	PAGR1	1.71795
6.29405e-10	0.741767	0.267	0.172	3.07364e-05	Melanocytes II	WWP2	1.55233
6.31418e-10	1.80817	0.072	0.03	3.08347e-05	Melanocytes II	STRIP2	2.4
6.48089e-10	1.52354	0.026	0.006	3.16488e-05	Melanocytes II	CXorf40B	4.33333
6.49034e-10	1.3261	0.213	0.135	3.16949e-05	Melanocytes II	TBX19	1.57778
6.66136e-10	0.757614	0.132	0.069	3.25301e-05	Melanocytes II	PCBP3	1.91304
6.79208e-10	1.12613	0.021	0.005	3.31685e-05	Melanocytes II	CPLANE1-AS1	4.2
6.91831e-10	0.671331	0.126	0.064	3.37849e-05	Melanocytes II	ACAD8	1.96875
7.08427e-10	0.507217	0.663	0.551	3.45953e-05	Melanocytes II	CTTN	1.20327
7.11426e-10	0.608163	0.117	0.058	3.47418e-05	Melanocytes II	LRWD1	2.01724
7.12989e-10	1.98932	0.023	0.005	3.48181e-05	Melanocytes II	DLEU2L	4.6
7.26315e-10	1.86882	0.02	0.004	3.54689e-05	Melanocytes II	PEX5L	5
7.43463e-10	0.523243	0.233	0.144	3.63063e-05	Melanocytes II	AIMP2	1.61806
7.58886e-10	1.57283	0.097	0.046	3.70595e-05	Melanocytes II	ZBTB49	2.1087
7.61304e-10	0.52932	0.373	0.26	3.71775e-05	Melanocytes II	MSH3	1.43462
7.66918e-10	0.6012	0.336	0.228	3.74517e-05	Melanocytes II	MAP3K3	1.47368
7.71172e-10	2.00065	0.014	0.002	3.76594e-05	Melanocytes II	ENSG00000237899	7
7.811e-10	0.553896	0.359	0.248	3.81443e-05	Melanocytes II	NEDD4	1.44758
7.87624e-10	0.832826	0.242	0.153	3.84628e-05	Melanocytes II	MNT	1.5817
8.1433e-10	0.621618	0.198	0.115	3.9767e-05	Melanocytes II	UVSSA	1.72174
8.20509e-10	1.81673	0.078	0.034	4.00687e-05	Melanocytes II	CRMP1	2.29412
8.6581e-10	0.532006	0.074	0.031	4.2281e-05	Melanocytes II	SCARF2	2.3871
8.87019e-10	0.771755	0.14	0.075	4.33167e-05	Melanocytes II	KIF9-AS1	1.86667
8.92243e-10	0.602947	0.491	0.386	4.35718e-05	Melanocytes II	CPNE1	1.27202
9.03717e-10	0.54089	0.298	0.197	4.41321e-05	Melanocytes II	RWDD4	1.51269
9.12984e-10	2.87867	0.012	0.002	4.45847e-05	Melanocytes II	AC010273.2	6
9.14599e-10	2.66957	0.017	0.003	4.46635e-05	Melanocytes II	LINC02003	5.66667
9.2494e-10	0.560142	0.457	0.344	4.51685e-05	Melanocytes II	BSDC1	1.32849
9.31386e-10	0.594106	0.183	0.103	4.54833e-05	Melanocytes II	SPINDOC	1.7767
9.43904e-10	2.31759	0.012	0.002	4.60946e-05	Melanocytes II	AL035670.1	6
9.83335e-10	1.34391	0.046	0.016	4.80202e-05	Melanocytes II	AC109587.1	2.875
9.83574e-10	2.27161	0.014	0.002	4.80319e-05	Melanocytes II	AC024558.2	7
1.0111e-09	1.49134	0.011	0.001	4.93761e-05	Melanocytes II	TUBA3FP	11
1.02528e-09	1.69679	0.028	0.007	5.00684e-05	Melanocytes II	AC124798.1	4
1.07528e-09	2.45566	0.017	0.003	5.251e-05	Melanocytes II	AP000721.2	5.66667
1.0777e-09	0.902222	0.104	0.05	5.26285e-05	Melanocytes II	RHNO1	2.08
1.08404e-09	0.876048	0.16	0.089	5.2938e-05	Melanocytes II	GATD1	1.79775
1.09141e-09	2.1831	0.014	0.002	5.32979e-05	Melanocytes II	SNX10-AS1	7
1.09877e-09	0.574921	0.052	0.019	5.36574e-05	Melanocytes II	COPS8-DT	2.73684
1.13019e-09	2.10463	0.025	0.006	5.51916e-05	Melanocytes II	AL133243.3	4.16667
1.14001e-09	0.934807	0.067	0.028	5.5671e-05	Melanocytes II	RBMS3-AS3	2.39286
1.15263e-09	1.21239	0.075	0.032	5.62874e-05	Melanocytes II	MED20	2.34375
1.16339e-09	2.15334	0.025	0.006	5.68132e-05	Melanocytes II	AC027020.2	4.16667
1.16483e-09	0.558937	0.546	0.475	5.68834e-05	Melanocytes II	SMC3	1.14947
1.17662e-09	2.0213	0.028	0.007	5.74591e-05	Melanocytes II	AC023480.1	4
1.17822e-09	2.0137	0.017	0.003	5.75374e-05	Melanocytes II	AC099778.1	5.66667
1.18303e-09	1.45599	0.035	0.011	5.7772e-05	Melanocytes II	ACBD3-AS1	3.18182
1.18742e-09	0.853574	0.021	0.005	5.79867e-05	Melanocytes II	ENSG00000289425	4.2
1.19556e-09	0.771286	0.411	0.298	5.83839e-05	Melanocytes II	SLC25A32	1.37919
1.20089e-09	1.20755	0.161	0.091	5.86441e-05	Melanocytes II	POLR3F	1.76923
1.22789e-09	1.26706	0.063	0.025	5.99628e-05	Melanocytes II	ACP6	2.52
1.28638e-09	2.28669	0.014	0.002	6.28192e-05	Melanocytes II	C19orf54	7
1.32345e-09	0.744419	0.175	0.101	6.46295e-05	Melanocytes II	SLC25A53	1.73267
1.33886e-09	0.99156	0.35	0.285	6.53817e-05	Melanocytes II	PHB1	1.22807
1.37221e-09	0.503295	0.285	0.187	6.70104e-05	Melanocytes II	PPP1R11	1.52406
1.37458e-09	0.561602	0.308	0.205	6.71261e-05	Melanocytes II	TMEM54	1.50244
1.40776e-09	0.621405	0.25	0.156	6.87464e-05	Melanocytes II	RRM2B	1.60256
1.41157e-09	0.899056	0.143	0.077	6.89326e-05	Melanocytes II	ZNF3	1.85714
1.41273e-09	0.710362	0.058	0.022	6.89895e-05	Melanocytes II	TEDC1	2.63636
1.44362e-09	2.34361	0.012	0.002	7.04975e-05	Melanocytes II	FP565260.6	6
1.44861e-09	0.633524	0.247	0.157	7.07417e-05	Melanocytes II	GARNL3	1.57325
1.48419e-09	0.719442	0.146	0.079	7.24792e-05	Melanocytes II	COQ8B	1.8481
1.49157e-09	1.11229	0.12	0.061	7.28394e-05	Melanocytes II	ZNF155	1.96721
1.4934e-09	0.60918	0.256	0.165	7.29285e-05	Melanocytes II	KIAA2013	1.55152
1.49407e-09	0.886864	0.13	0.069	7.29613e-05	Melanocytes II	TJAP1	1.88406
1.50597e-09	0.641776	0.314	0.211	7.35427e-05	Melanocytes II	FAM199X	1.48815
1.50626e-09	1.90623	0.02	0.004	7.35565e-05	Melanocytes II	CHMP1B-AS1	5
1.51716e-09	1.14163	0.015	0.003	7.40888e-05	Melanocytes II	ENSG00000259969	5
1.53029e-09	1.43623	0.044	0.015	7.47303e-05	Melanocytes II	AC073343.2	2.93333
1.53966e-09	0.532427	0.113	0.057	7.5188e-05	Melanocytes II	SPDL1	1.98246
1.55374e-09	1.36551	0.086	0.039	7.58752e-05	Melanocytes II	MELK	2.20513
1.55458e-09	1.52362	0.02	0.004	7.59165e-05	Melanocytes II	ENSG00000272572	5
1.56336e-09	2.28293	0.026	0.007	7.63453e-05	Melanocytes II	AC025165.2	3.71429
1.59164e-09	1.58983	0.018	0.004	7.77262e-05	Melanocytes II	ENSG00000290845	4.5
1.64552e-09	0.573263	0.5	0.419	8.03572e-05	Melanocytes II	NGRN	1.19332
1.66896e-09	2.17241	0.011	0.001	8.1502e-05	Melanocytes II	CENPBD1	11
1.67603e-09	0.546418	0.193	0.114	8.18474e-05	Melanocytes II	YBEY	1.69298
1.69112e-09	0.66737	0.149	0.082	8.2584e-05	Melanocytes II	TMEM80	1.81707
1.74133e-09	1.43721	0.048	0.017	8.50363e-05	Melanocytes II	TMEM161B-AS1	2.82353
1.76686e-09	1.6223	0.018	0.004	8.62827e-05	Melanocytes II	ENSG00000286045	4.5
1.77032e-09	0.691792	0.423	0.336	8.64518e-05	Melanocytes II	PAIP1	1.25893
1.78006e-09	0.741209	0.155	0.086	8.69274e-05	Melanocytes II	ZKSCAN8	1.80233
1.831e-09	0.849185	0.106	0.052	8.9415e-05	Melanocytes II	MFAP3L	2.03846
1.85608e-09	0.90831	0.288	0.196	9.06397e-05	Melanocytes II	LMBR1L	1.46939
1.8965e-09	0.540798	0.054	0.02	9.26138e-05	Melanocytes II	C12orf65	2.7
1.91281e-09	1.6418	0.046	0.016	9.34103e-05	Melanocytes II	SLC26A6	2.875
1.93684e-09	0.538125	0.127	0.066	9.45837e-05	Melanocytes II	TRPM4	1.92424
1.93722e-09	0.703964	0.186	0.11	9.46022e-05	Melanocytes II	ELMO2	1.69091
1.96661e-09	1.84488	0.031	0.009	9.60376e-05	Melanocytes II	PAQR6	3.44444
2.05134e-09	0.59972	0.235	0.145	0.000100175	Melanocytes II	DDX55	1.62069
2.1148e-09	0.539548	0.387	0.279	0.000103274	Melanocytes II	EFR3A	1.3871
2.11993e-09	0.501522	0.374	0.266	0.000103525	Melanocytes II	RAP2A	1.40602
2.13962e-09	1.30949	0.029	0.008	0.000104486	Melanocytes II	PIERCE1	3.625
2.14612e-09	1.88419	0.02	0.004	0.000104804	Melanocytes II	AL109811.1	5
2.15378e-09	0.695338	0.179	0.105	0.000105178	Melanocytes II	ITFG2	1.70476
2.15601e-09	1.20291	0.025	0.006	0.000105287	Melanocytes II	ENSG00000290460	4.16667
2.19064e-09	0.507443	0.546	0.443	0.000106978	Melanocytes II	RABEP1	1.23251
2.2058e-09	0.715595	0.038	0.012	0.000107718	Melanocytes II	HENMT1	3.16667
2.2397e-09	0.853172	0.097	0.046	0.000109374	Melanocytes II	SPHK2	2.1087
2.24033e-09	0.848887	0.247	0.16	0.000109404	Melanocytes II	ZBTB40	1.54375
2.26566e-09	1.24391	0.067	0.028	0.000110641	Melanocytes II	ZNF468	2.39286
2.26964e-09	0.926101	0.209	0.128	0.000110836	Melanocytes II	ACAD11	1.63281
2.26974e-09	0.555287	0.393	0.278	0.00011084	Melanocytes II	PIAS2	1.41367
2.30076e-09	0.719363	0.173	0.099	0.000112355	Melanocytes II	B4GALT2	1.74747
2.31574e-09	1.78216	0.069	0.029	0.000113087	Melanocytes II	TFAP2A-AS2	2.37931
2.31973e-09	0.577444	0.241	0.151	0.000113282	Melanocytes II	PPIL3	1.59603
2.32492e-09	0.909862	0.037	0.011	0.000113535	Melanocytes II	TRIM68	3.36364
2.32787e-09	0.508705	0.512	0.423	0.000113679	Melanocytes II	RPN1	1.2104
2.33137e-09	0.665246	0.298	0.197	0.00011385	Melanocytes II	DUS1L	1.51269
2.35095e-09	0.701419	0.08	0.035	0.000114806	Melanocytes II	CEP131	2.28571
2.37787e-09	0.691084	0.187	0.111	0.000116121	Melanocytes II	ATP1A1-AS1	1.68468
2.39717e-09	0.559777	0.275	0.181	0.000117063	Melanocytes II	GNG12-AS1	1.51934
2.47448e-09	0.547891	0.756	0.833	0.000120839	Melanocytes II	TMSB10	0.907563
2.48299e-09	0.84393	0.156	0.089	0.000121254	Melanocytes II	TRAF2	1.75281
2.51043e-09	1.25267	0.109	0.055	0.000122594	Melanocytes II	TMTC4	1.98182
2.51947e-09	0.641061	0.429	0.354	0.000123036	Melanocytes II	TMEM256	1.21186
2.51999e-09	1.0241	0.077	0.034	0.000123061	Melanocytes II	TOP3B	2.26471
2.52505e-09	0.664201	0.271	0.176	0.000123308	Melanocytes II	BRAP	1.53977
2.53388e-09	1.14939	0.028	0.007	0.000123739	Melanocytes II	ENSG00000289592	4
2.5388e-09	0.832881	0.202	0.121	0.00012398	Melanocytes II	FAXDC2	1.66942
2.60743e-09	0.536849	0.488	0.425	0.000127331	Melanocytes II	TMED9	1.14824
2.64248e-09	0.872181	0.178	0.103	0.000129043	Melanocytes II	ZGPAT	1.72816
2.65585e-09	0.940948	0.149	0.082	0.000129696	Melanocytes II	CEP120	1.81707
2.68976e-09	0.530792	0.434	0.33	0.000131352	Melanocytes II	LYPLA1	1.31515
2.70543e-09	1.22697	0.104	0.053	0.000132117	Melanocytes II	KCNG3	1.96226
2.7555e-09	2.56166	0.015	0.003	0.000134562	Melanocytes II	AL355488.1	5
2.77725e-09	1.18433	0.038	0.012	0.000135624	Melanocytes II	TSTA3	3.16667
2.94405e-09	0.89478	0.063	0.025	0.00014377	Melanocytes II	DNAJC27-AS1	2.52
2.99618e-09	0.72024	0.112	0.057	0.000146316	Melanocytes II	KIAA1549	1.96491
3.07142e-09	1.69037	0.031	0.009	0.00014999	Melanocytes II	CCDC180	3.44444
3.13149e-09	1.86085	0.014	0.002	0.000152923	Melanocytes II	SPAG8	7
3.15372e-09	0.646309	0.344	0.24	0.000154009	Melanocytes II	APTX	1.43333
3.16449e-09	0.655595	0.419	0.313	0.000154535	Melanocytes II	PSMF1	1.33866
3.35593e-09	0.719883	0.195	0.117	0.000163883	Melanocytes II	CDC23	1.66667
3.36416e-09	0.585441	0.474	0.422	0.000164285	Melanocytes II	NUDT3	1.12322
3.44681e-09	1.77876	0.02	0.004	0.000168321	Melanocytes II	AL390774.2	5
3.4731e-09	0.574611	0.146	0.08	0.000169606	Melanocytes II	EXOG	1.825
3.51245e-09	1.36576	0.06	0.024	0.000171527	Melanocytes II	SLC25A15	2.5
3.61224e-09	0.789923	0.15	0.083	0.0001764	Melanocytes II	ZBTB18	1.80723
3.64018e-09	0.655162	0.152	0.083	0.000177764	Melanocytes II	POMK	1.83133
3.69815e-09	0.833356	0.143	0.078	0.000180595	Melanocytes II	OCRL	1.83333
3.78477e-09	0.644225	0.385	0.286	0.000184825	Melanocytes II	LARP7	1.34615
3.80593e-09	1.01932	0.084	0.039	0.000185859	Melanocytes II	CCDC22	2.15385
3.84706e-09	1.31207	0.051	0.019	0.000187867	Melanocytes II	CBX2	2.68421
3.91463e-09	2.4567	0.017	0.003	0.000191167	Melanocytes II	AC245452.1	5.66667
3.91896e-09	2.24088	0.011	0.002	0.000191379	Melanocytes II	ENSG00000265413	5.5
3.9959e-09	1.79323	0.014	0.002	0.000195136	Melanocytes II	BOLA3-AS1	7
4.0447e-09	0.840691	0.023	0.006	0.000197519	Melanocytes II	CEBPB-AS1	3.83333
4.06397e-09	0.999839	0.02	0.004	0.00019846	Melanocytes II	ENSG00000254718	5
4.07948e-09	1.95077	0.025	0.006	0.000199217	Melanocytes II	AC091045.1	4.16667
4.09442e-09	1.07539	0.02	0.004	0.000199947	Melanocytes II	ENSG00000283118	5
4.1438e-09	0.539394	0.5	0.389	0.000202358	Melanocytes II	ZNF407	1.28535
4.1649e-09	0.577545	0.097	0.047	0.000203389	Melanocytes II	ZBTB14	2.06383
4.31798e-09	0.535993	0.252	0.158	0.000210864	Melanocytes II	RNF141	1.59494
4.32913e-09	1.27382	0.057	0.022	0.000211409	Melanocytes II	AC105052.4	2.59091
4.34708e-09	2.32754	0.015	0.003	0.000212285	Melanocytes II	AC012063.1	5
4.43105e-09	0.789996	0.218	0.138	0.000216386	Melanocytes II	CASTOR2	1.57971
4.44028e-09	1.47339	0.04	0.013	0.000216837	Melanocytes II	WEE2-AS1	3.07692
4.523e-09	3.22122	0.015	0.003	0.000220876	Melanocytes II	OR9Q1	5
4.52377e-09	2.24257	0.014	0.002	0.000220914	Melanocytes II	AC084724.1	7
4.52788e-09	0.778317	0.156	0.088	0.000221115	Melanocytes II	ARAF	1.77273
4.7896e-09	0.611227	0.115	0.059	0.000233895	Melanocytes II	CCDC77	1.94915
4.81527e-09	0.979575	0.117	0.061	0.000235149	Melanocytes II	CPOX	1.91803
4.9443e-09	0.724484	0.218	0.136	0.00024145	Melanocytes II	PARP6	1.60294
4.97093e-09	0.593372	0.236	0.149	0.00024275	Melanocytes II	ZDHHC6	1.58389
4.97851e-09	1.1213	0.048	0.017	0.000243121	Melanocytes II	ZC3H10	2.82353
5.01728e-09	0.584004	0.403	0.301	0.000245014	Melanocytes II	HAX1	1.33887
5.09577e-09	0.569668	0.193	0.116	0.000248847	Melanocytes II	ZNF512	1.66379
5.11854e-09	0.725756	0.265	0.173	0.000249959	Melanocytes II	EZH1	1.53179
5.3501e-09	0.663561	0.503	0.465	0.000261267	Melanocytes II	COPS9	1.08172
5.43189e-09	2.63005	0.011	0.002	0.000265261	Melanocytes II	Z99572.1	5.5
5.54725e-09	0.956217	0.132	0.071	0.000270894	Melanocytes II	TSEN2	1.85915
5.55772e-09	0.531274	0.523	0.427	0.000271405	Melanocytes II	USP8	1.22482
5.58131e-09	0.909837	0.166	0.096	0.000272558	Melanocytes II	DCAF4	1.72917
5.62857e-09	0.941463	0.077	0.034	0.000274865	Melanocytes II	TTC31	2.26471
5.7579e-09	0.735084	0.253	0.162	0.000281181	Melanocytes II	HAUS6	1.56173
5.80704e-09	0.716461	0.437	0.328	0.000283581	Melanocytes II	NSD2	1.33232
5.81252e-09	2.42012	0.023	0.006	0.000283849	Melanocytes II	LINC00520	3.83333
5.82343e-09	0.921385	0.152	0.085	0.000284381	Melanocytes II	BORCS6	1.78824
5.85992e-09	0.555501	0.433	0.318	0.000286163	Melanocytes II	ZNF516	1.36164
5.89105e-09	0.518687	0.517	0.464	0.000287683	Melanocytes II	BANF1	1.11422
5.98533e-09	0.665058	0.221	0.136	0.000292287	Melanocytes II	METTL3	1.625
6.03054e-09	0.655041	0.178	0.105	0.000294495	Melanocytes II	CLK2	1.69524
6.19625e-09	1.41679	0.069	0.03	0.000302588	Melanocytes II	HDAC10	2.3
6.198e-09	1.22583	0.02	0.005	0.000302673	Melanocytes II	PTCHD1-AS	4
6.4513e-09	0.917221	0.209	0.128	0.000315043	Melanocytes II	DUSP12	1.63281
6.50212e-09	0.88698	0.334	0.236	0.000317525	Melanocytes II	CSTF3	1.41525
6.51162e-09	0.803963	0.046	0.017	0.000317988	Melanocytes II	HVCN1	2.70588
6.52767e-09	1.53929	0.021	0.005	0.000318772	Melanocytes II	ENSG00000287494	4.2
6.72302e-09	1.56603	0.018	0.004	0.000328312	Melanocytes II	AL512625.1	4.5
6.82679e-09	1.10527	0.055	0.022	0.000333379	Melanocytes II	RBM11	2.5
6.8698e-09	0.751797	0.276	0.183	0.00033548	Melanocytes II	MRPS2	1.5082
6.94354e-09	1.48712	0.084	0.04	0.000339081	Melanocytes II	PANK4	2.1
7.04134e-09	0.721244	0.078	0.035	0.000343857	Melanocytes II	FAM216A	2.22857
7.0616e-09	0.780497	0.156	0.089	0.000344846	Melanocytes II	ANKRD49	1.75281
7.26381e-09	1.43626	0.038	0.013	0.000354721	Melanocytes II	FSBP	2.92308
7.26476e-09	0.713266	0.103	0.052	0.000354767	Melanocytes II	AP001011.1	1.98077
7.44635e-09	0.948859	0.061	0.025	0.000363635	Melanocytes II	CCDC136	2.44
7.54889e-09	1.12237	0.049	0.018	0.000368643	Melanocytes II	IFITM10	2.72222
7.57909e-09	1.41725	0.037	0.012	0.000370117	Melanocytes II	HIST1H4C	3.08333
7.58961e-09	0.685187	0.319	0.22	0.000370631	Melanocytes II	EXOC3	1.45
7.6515e-09	1.43886	0.078	0.036	0.000373653	Melanocytes II	GTF2E1	2.16667
7.72299e-09	1.51829	0.031	0.009	0.000377144	Melanocytes II	KIAA1257	3.44444
7.96974e-09	0.556503	0.124	0.066	0.000389194	Melanocytes II	CENPQ	1.87879
7.9983e-09	0.790667	0.13	0.07	0.000390589	Melanocytes II	ULK3	1.85714
8.11197e-09	1.32144	0.058	0.024	0.00039614	Melanocytes II	TRIB3	2.41667
8.16921e-09	1.49812	0.02	0.005	0.000398935	Melanocytes II	ZFY-AS1	4
8.37446e-09	0.522911	0.327	0.225	0.000408958	Melanocytes II	XPO4	1.45333
8.45186e-09	0.510865	0.34	0.238	0.000412738	Melanocytes II	OXA1L	1.42857
8.47171e-09	2.67507	0.011	0.002	0.000413707	Melanocytes II	AC005487.1	5.5
8.69179e-09	0.925745	0.095	0.046	0.000424455	Melanocytes II	MSH5	2.06522
8.75481e-09	0.581769	0.075	0.034	0.000427532	Melanocytes II	C11orf65	2.20588
8.79188e-09	0.659229	0.195	0.122	0.000429343	Melanocytes II	IFI27	1.59836
8.82801e-09	0.855795	0.06	0.024	0.000431107	Melanocytes II	PLEKHG4	2.5
8.91227e-09	0.678052	0.092	0.045	0.000435222	Melanocytes II	BDNF-AS	2.04444
8.94669e-09	0.691176	0.123	0.065	0.000436902	Melanocytes II	CAMTA2	1.89231
8.94724e-09	1.38855	0.028	0.008	0.00043693	Melanocytes II	AP001160.1	3.5
9.08794e-09	0.542895	0.273	0.18	0.000443801	Melanocytes II	BRD3	1.51667
9.70549e-09	1.37273	0.014	0.002	0.000473958	Melanocytes II	ZFP28-DT	7
9.72862e-09	2.66215	0.012	0.002	0.000475087	Melanocytes II	CLUL1	6
9.8418e-09	0.527772	0.512	0.437	0.000480615	Melanocytes II	RO60	1.17162
9.99633e-09	0.583593	0.452	0.378	0.000488161	Melanocytes II	EMC3	1.19577
1.01089e-08	1.49294	0.064	0.027	0.000493656	Melanocytes II	GPR135	2.37037
1.02256e-08	2.61669	0.015	0.003	0.000499359	Melanocytes II	DLGAP1-AS5	5
1.05068e-08	0.553155	0.146	0.081	0.00051309	Melanocytes II	NSUN5	1.80247
1.06476e-08	0.505237	0.571	0.459	0.000519963	Melanocytes II	ARIH2	1.24401
1.06573e-08	0.806629	0.029	0.008	0.000520439	Melanocytes II	AC008105.3	3.625
1.0939e-08	1.54581	0.018	0.004	0.000534194	Melanocytes II	PIK3IP1-AS1	4.5
1.10406e-08	1.65895	0.035	0.011	0.000539154	Melanocytes II	ZNF763	3.18182
1.11307e-08	0.749397	0.204	0.127	0.000543556	Melanocytes II	LARS2	1.6063
1.12669e-08	1.33054	0.012	0.002	0.000550209	Melanocytes II	FUT8-AS1	6
1.13376e-08	1.63026	0.057	0.023	0.00055366	Melanocytes II	ZDHHC12-DT	2.47826
1.16893e-08	0.630289	0.026	0.007	0.000570836	Melanocytes II	ENSG00000225311	3.71429
1.16913e-08	0.579629	0.268	0.176	0.000570935	Melanocytes II	NR2F6	1.52273
1.16997e-08	0.518752	0.299	0.203	0.000571343	Melanocytes II	TXNDC9	1.47291
1.18858e-08	0.515891	0.038	0.013	0.000580433	Melanocytes II	ENSG00000291099	2.92308
1.19847e-08	0.522036	0.23	0.146	0.000585263	Melanocytes II	MTERF4	1.57534
1.19964e-08	1.75847	0.026	0.007	0.000585833	Melanocytes II	CCNJL	3.71429
1.21339e-08	1.99529	0.011	0.002	0.000592545	Melanocytes II	AL451085.2	5.5
1.22906e-08	0.620785	0.193	0.117	0.000600198	Melanocytes II	PCGF2	1.64957
1.23648e-08	1.43499	0.025	0.006	0.000603823	Melanocytes II	AC092902.4	4.16667
1.25138e-08	0.872819	0.089	0.043	0.000611101	Melanocytes II	KBTBD4	2.06977
1.26494e-08	1.40162	0.029	0.008	0.000617719	Melanocytes II	ZSCAN20	3.625
1.27004e-08	1.03695	0.078	0.036	0.000620213	Melanocytes II	NECAB3	2.16667
1.28536e-08	0.86218	0.172	0.101	0.000627695	Melanocytes II	MADD	1.70297
1.29672e-08	0.741098	0.195	0.119	0.000633242	Melanocytes II	PPP1R8	1.63866
1.3137e-08	0.717806	0.387	0.283	0.000641531	Melanocytes II	KDM3B	1.36749
1.33586e-08	1.18571	0.031	0.009	0.000652356	Melanocytes II	RRNAD1	3.44444
1.34372e-08	0.507076	0.06	0.025	0.000656193	Melanocytes II	CSRP1-AS1	2.4
1.34453e-08	1.28202	0.015	0.003	0.000656589	Melanocytes II	LINC00884	5
1.36592e-08	2.68201	0.012	0.002	0.000667034	Melanocytes II	AC007347.1	6
1.37904e-08	0.937436	0.051	0.019	0.000673439	Melanocytes II	PCYOX1L	2.68421
1.38339e-08	0.735872	0.304	0.211	0.000675563	Melanocytes II	POLR2J3	1.44076
1.4082e-08	1.69834	0.032	0.01	0.000687682	Melanocytes II	AC015849.3	3.2
1.41188e-08	0.78353	0.071	0.031	0.000689476	Melanocytes II	EHBP1-AS1	2.29032
1.42234e-08	1.15865	0.071	0.031	0.000694587	Melanocytes II	BBS10	2.29032
1.44012e-08	0.52609	0.56	0.501	0.000703266	Melanocytes II	CMC2	1.11776
1.44111e-08	0.745637	0.155	0.089	0.000703753	Melanocytes II	INO80E	1.74157
1.4451e-08	1.55997	0.137	0.081	0.000705702	Melanocytes II	TSIX	1.69136
1.4617e-08	0.507362	0.379	0.283	0.000713809	Melanocytes II	IARS2	1.33922
1.4624e-08	0.507354	0.305	0.21	0.000714148	Melanocytes II	POR	1.45238
1.49865e-08	0.693549	0.117	0.061	0.000731849	Melanocytes II	ZNF429	1.91803
1.50373e-08	0.856956	0.221	0.141	0.000734331	Melanocytes II	ZNF821	1.56738
1.52067e-08	1.27863	0.029	0.009	0.000742602	Melanocytes II	FAM189B	3.22222
1.53275e-08	0.664415	0.101	0.051	0.000748505	Melanocytes II	ZWINT	1.98039
1.53671e-08	1.04765	0.14	0.079	0.000750435	Melanocytes II	ZNF765	1.77215
1.54338e-08	2.06309	0.017	0.004	0.000753695	Melanocytes II	USH2A	4.25
1.54634e-08	2.16016	0.012	0.002	0.000755141	Melanocytes II	SPATA9	6
1.58763e-08	1.75743	0.031	0.009	0.000775303	Melanocytes II	OAZ3	3.44444
1.62286e-08	2.20545	0.015	0.003	0.00079251	Melanocytes II	AL109628.2	5
1.6422e-08	0.609458	0.176	0.105	0.000801951	Melanocytes II	KIF9	1.67619
1.67024e-08	1.29269	0.095	0.048	0.000815644	Melanocytes II	WASHC1	1.97917
1.67324e-08	1.74494	0.021	0.005	0.000817111	Melanocytes II	WDYHV1	4.2
1.67721e-08	0.657763	0.296	0.204	0.000819049	Melanocytes II	TRIM13	1.45098
1.67854e-08	1.65216	0.04	0.014	0.000819699	Melanocytes II	BACE1-AS	2.85714
1.71101e-08	0.639107	0.207	0.128	0.000835552	Melanocytes II	RHOT2	1.61719
1.71931e-08	1.24164	0.04	0.014	0.000839608	Melanocytes II	LINC02613	2.85714
1.76049e-08	0.964404	0.293	0.204	0.000859716	Melanocytes II	FBRSL1	1.43627
1.76631e-08	0.700148	0.12	0.064	0.000862561	Melanocytes II	ZNF337	1.875
1.78348e-08	1.59983	0.021	0.005	0.000870945	Melanocytes II	RAG1	4.2
1.81237e-08	0.506115	0.213	0.132	0.000885054	Melanocytes II	BLOC1S4	1.61364
1.83118e-08	1.7119	0.028	0.008	0.000894237	Melanocytes II	AP006621.3	3.5
1.85564e-08	0.655466	0.054	0.021	0.000906185	Melanocytes II	TOMM40L	2.57143
1.86001e-08	2.14548	0.02	0.005	0.000908317	Melanocytes II	PCSK4	4
1.87015e-08	0.818947	0.215	0.136	0.000913268	Melanocytes II	ZNF708	1.58088
1.87445e-08	0.627933	0.321	0.222	0.00091537	Melanocytes II	VRK2	1.44595
1.93178e-08	0.656115	0.258	0.171	0.000943363	Melanocytes II	PEX26	1.50877
1.94696e-08	0.528103	0.56	0.581	0.000950776	Melanocytes II	UBL5	0.963855
1.95482e-08	1.13772	0.017	0.004	0.000954618	Melanocytes II	PLA2G2C	4.25
1.98526e-08	0.853394	0.137	0.076	0.000969482	Melanocytes II	EMC9	1.80263
1.99143e-08	0.738467	0.04	0.014	0.000972494	Melanocytes II	ABCB4	2.85714
1.99871e-08	0.654445	0.294	0.2	0.000976048	Melanocytes II	N4BP2L1	1.47
2.04359e-08	0.745123	0.35	0.251	0.000997968	Melanocytes II	CALCOCO1	1.39442
2.04553e-08	0.546966	0.135	0.074	0.000998914	Melanocytes II	MAP3K12	1.82432
2.05862e-08	0.531352	0.474	0.368	0.00100531	Melanocytes II	RNF38	1.28804
2.0883e-08	1.56717	0.041	0.015	0.0010198	Melanocytes II	Z93930.2	2.73333
2.13338e-08	1.82134	0.014	0.003	0.00104182	Melanocytes II	LINC03014	4.66667
2.13749e-08	0.979448	0.072	0.032	0.00104382	Melanocytes II	LSM11	2.25
2.15801e-08	1.54891	0.054	0.022	0.00105384	Melanocytes II	RTN4IP1	2.45455
2.22504e-08	0.70322	0.126	0.069	0.00108657	Melanocytes II	CSRNP3	1.82609
2.26729e-08	0.606055	0.477	0.427	0.00110721	Melanocytes II	MRPL51	1.1171
2.3266e-08	0.589819	0.146	0.082	0.00113617	Melanocytes II	LIN37	1.78049
2.36237e-08	0.60143	0.371	0.272	0.00115364	Melanocytes II	RNPC3	1.36397
2.45046e-08	1.80361	0.014	0.003	0.00119666	Melanocytes II	C2orf73	4.66667
2.46742e-08	0.54061	0.477	0.409	0.00120494	Melanocytes II	SRPRA	1.16626
2.47134e-08	0.845476	0.041	0.015	0.00120685	Melanocytes II	ZNF30	2.73333
2.49888e-08	0.564693	0.092	0.045	0.0012203	Melanocytes II	SAMD4A-AS1	2.04444
2.50099e-08	0.648257	0.083	0.039	0.00122133	Melanocytes II	PIGW	2.12821
2.52334e-08	0.656346	0.313	0.214	0.00123225	Melanocytes II	WASF1	1.46262
2.58182e-08	1.82608	0.044	0.016	0.00126081	Melanocytes II	ZSCAN2	2.75
2.58636e-08	0.6777	0.206	0.128	0.00126302	Melanocytes II	TANGO6	1.60938
2.63257e-08	2.07493	0.02	0.005	0.00128559	Melanocytes II	ENSG00000289357	4
2.63968e-08	0.924232	0.02	0.005	0.00128906	Melanocytes II	GSTT2	4
2.68462e-08	0.681243	0.1	0.05	0.00131101	Melanocytes II	NME6	2
2.69975e-08	0.583811	0.252	0.166	0.0013184	Melanocytes II	RUBCN	1.51807
2.7028e-08	0.631922	0.42	0.335	0.00131989	Melanocytes II	ROMO1	1.25373
2.75186e-08	2.15838	0.017	0.004	0.00134384	Melanocytes II	AF107885.2	4.25
2.79968e-08	1.34544	0.066	0.029	0.0013672	Melanocytes II	ZNF20	2.27586
2.90977e-08	0.74929	0.137	0.076	0.00142096	Melanocytes II	THOC5	1.80263
2.91334e-08	0.501078	0.534	0.486	0.0014227	Melanocytes II	ATP5PB	1.09877
2.98755e-08	0.622114	0.049	0.019	0.00145894	Melanocytes II	KCTD17	2.57895
3.00045e-08	1.02062	0.103	0.053	0.00146524	Melanocytes II	E2F5	1.9434
3.00432e-08	0.895361	0.074	0.034	0.00146713	Melanocytes II	ZNF333	2.17647
3.06527e-08	1.37699	0.023	0.006	0.00149689	Melanocytes II	ENSG00000259985	3.83333
3.08383e-08	1.72684	0.035	0.012	0.00150596	Melanocytes II	AC012636.1	2.91667
3.08575e-08	2.05208	0.017	0.004	0.00150689	Melanocytes II	AC005856.1	4.25
3.1158e-08	1.28621	0.029	0.009	0.00152157	Melanocytes II	C7orf26	3.22222
3.12554e-08	2.29372	0.017	0.004	0.00152633	Melanocytes II	ASB11	4.25
3.14252e-08	0.877461	0.023	0.006	0.00153462	Melanocytes II	INTS4P1	3.83333
3.15753e-08	0.667972	0.23	0.149	0.00154195	Melanocytes II	ZNF814	1.54362
3.17707e-08	1.8804	0.026	0.007	0.00155149	Melanocytes II	GNAS-AS1	3.71429
3.18841e-08	1.34733	0.13	0.073	0.00155703	Melanocytes II	SMPD2	1.78082
3.18946e-08	0.506786	0.229	0.146	0.00155754	Melanocytes II	NDUFAF5	1.56849
3.22686e-08	2.51106	0.018	0.004	0.0015758	Melanocytes II	AC024619.3	4.5
3.23407e-08	0.72615	0.294	0.202	0.00157933	Melanocytes II	AMMECR1L	1.45545
3.30345e-08	0.590611	0.196	0.121	0.00161321	Melanocytes II	TOR3A	1.61983
3.33297e-08	0.567665	0.359	0.258	0.00162762	Melanocytes II	COG3	1.39147
3.41111e-08	0.579929	0.345	0.245	0.00166578	Melanocytes II	PCSK7	1.40816
3.43005e-08	1.67716	0.043	0.016	0.00167503	Melanocytes II	GOLGA6L4	2.6875
3.47573e-08	1.04363	0.071	0.032	0.00169734	Melanocytes II	VARS2	2.21875
3.49514e-08	0.594458	0.301	0.206	0.00170682	Melanocytes II	ATG13	1.46117
3.66559e-08	0.501961	0.362	0.27	0.00179005	Melanocytes II	HIGD1A	1.34074
3.68035e-08	1.09381	0.046	0.017	0.00179726	Melanocytes II	ARL9	2.70588
3.68862e-08	1.27708	0.028	0.008	0.0018013	Melanocytes II	MBTPS1-DT	3.5
3.727e-08	1.18559	0.037	0.012	0.00182004	Melanocytes II	AMDHD1	3.08333
3.76589e-08	0.592363	0.098	0.05	0.00183904	Melanocytes II	ZNF579	1.96
3.78456e-08	1.54856	0.021	0.005	0.00184815	Melanocytes II	AC002066.1	4.2
3.79403e-08	1.13398	0.084	0.041	0.00185278	Melanocytes II	CCDC61	2.04878
3.80484e-08	0.535234	0.077	0.035	0.00185805	Melanocytes II	GATD1-DT	2.2
3.81178e-08	1.03311	0.023	0.006	0.00186144	Melanocytes II	ENSG00000228395	3.83333
3.87257e-08	0.610537	0.436	0.351	0.00189113	Melanocytes II	SEC13	1.24217
3.96786e-08	1.99291	0.02	0.005	0.00193766	Melanocytes II	AC090114.2	4
3.98834e-08	2.88126	0.012	0.002	0.00194767	Melanocytes II	CLDN18	6
3.99153e-08	0.850373	0.123	0.067	0.00194922	Melanocytes II	MDC1	1.83582
4.05271e-08	0.616416	0.207	0.131	0.0019791	Melanocytes II	LRSAM1	1.58015
4.06754e-08	0.557814	0.428	0.35	0.00198634	Melanocytes II	GSTK1	1.22286
4.18371e-08	0.603246	0.248	0.166	0.00204307	Melanocytes II	UGGT1	1.49398
4.1882e-08	1.24827	0.012	0.002	0.00204526	Melanocytes II	CACNA1C-AS1	6
4.20457e-08	1.33033	0.034	0.011	0.00205326	Melanocytes II	ENSG00000287965	3.09091
4.26058e-08	1.68521	0.018	0.004	0.00208061	Melanocytes II	AC040934.1	4.5
4.29019e-08	0.70965	0.163	0.097	0.00209507	Melanocytes II	DNAAF5	1.68041
4.34692e-08	0.700533	0.204	0.129	0.00212277	Melanocytes II	LEMD2	1.5814
4.44378e-08	0.568555	0.052	0.021	0.00217008	Melanocytes II	ANAPC2	2.47619
4.4875e-08	2.19398	0.012	0.002	0.00219142	Melanocytes II	SLC5A4	6
4.48996e-08	0.507407	0.374	0.279	0.00219262	Melanocytes II	CEBPZOS	1.3405
4.57788e-08	1.61179	0.049	0.019	0.00223556	Melanocytes II	LINC00907	2.57895
4.58265e-08	1.11366	0.018	0.004	0.00223789	Melanocytes II	ENSG00000286024	4.5
4.65619e-08	0.949029	0.028	0.008	0.0022738	Melanocytes II	ENSG00000275457	3.5
4.68303e-08	2.91703	0.011	0.002	0.00228691	Melanocytes II	AC093382.1	5.5
4.85917e-08	0.758636	0.113	0.061	0.00237293	Melanocytes II	CPTP	1.85246
4.87185e-08	1.21279	0.026	0.007	0.00237912	Melanocytes II	CENATAC-DT	3.71429
4.96024e-08	1.0349	0.063	0.027	0.00242228	Melanocytes II	DENND6B	2.33333
5.06913e-08	1.88564	0.026	0.007	0.00247546	Melanocytes II	TMEM191C	3.71429
5.09602e-08	3.25009	0.014	0.003	0.00248859	Melanocytes II	ZCCHC18	4.66667
5.10366e-08	1.03422	0.063	0.027	0.00249232	Melanocytes II	TMEM38A	2.33333
5.17561e-08	2.52252	0.012	0.002	0.00252746	Melanocytes II	AC004584.3	6
5.22862e-08	1.59009	0.048	0.019	0.00255335	Melanocytes II	AL109824.1	2.52632
5.38502e-08	0.816725	0.187	0.117	0.00262972	Melanocytes II	CWF19L1	1.59829
5.44775e-08	1.48893	0.051	0.02	0.00266036	Melanocytes II	AP000442.1	2.55
5.45422e-08	0.519907	0.466	0.375	0.00266351	Melanocytes II	DHX29	1.24267
5.47722e-08	1.00178	0.023	0.006	0.00267475	Melanocytes II	FAM167B	3.83333
5.49749e-08	2.20675	0.018	0.004	0.00268464	Melanocytes II	AC009318.1	4.5
5.59211e-08	0.754048	0.028	0.008	0.00273085	Melanocytes II	GLIS2-AS1	3.5
5.63563e-08	2.09239	0.015	0.003	0.0027521	Melanocytes II	LINC01435	5
5.65264e-08	1.35029	0.026	0.008	0.00276041	Melanocytes II	YY2	3.25
5.6718e-08	1.28047	0.02	0.005	0.00276977	Melanocytes II	ODAD4	4
5.79511e-08	0.837213	0.035	0.012	0.00282999	Melanocytes II	AC016831.1	2.91667
5.90408e-08	0.587926	0.202	0.128	0.0028832	Melanocytes II	ERLIN2	1.57812
5.96551e-08	0.657558	0.417	0.331	0.0029132	Melanocytes II	UFD1	1.25982
6.13435e-08	2.16075	0.02	0.005	0.00299565	Melanocytes II	AC008937.2	4
6.13458e-08	1.08566	0.071	0.032	0.00299576	Melanocytes II	MRPL20-AS1	2.21875
6.29058e-08	2.90292	0.014	0.003	0.00307194	Melanocytes II	LINC01359	4.66667
6.36798e-08	2.2725	0.011	0.002	0.00310974	Melanocytes II	LINC01705	5.5
6.37541e-08	0.517003	0.216	0.137	0.00311337	Melanocytes II	LRRC57	1.57664
6.42312e-08	0.567007	0.107	0.057	0.00313667	Melanocytes II	PYCR1	1.87719
6.47592e-08	0.507248	0.661	0.598	0.00316245	Melanocytes II	ATXN2	1.10535
6.50155e-08	2.35674	0.011	0.002	0.00317497	Melanocytes II	AP001505.1	5.5
6.50797e-08	0.59993	0.124	0.069	0.0031781	Melanocytes II	MARCH5	1.7971
6.64672e-08	1.80449	0.015	0.003	0.00324586	Melanocytes II	AC159540.2	5
6.65971e-08	1.64152	0.025	0.007	0.0032522	Melanocytes II	AL117336.2	3.57143
6.72223e-08	3.23099	0.012	0.002	0.00328273	Melanocytes II	SLC46A2	6
6.90999e-08	1.97662	0.017	0.004	0.00337443	Melanocytes II	AC073046.3	4.25
6.97124e-08	0.591416	0.449	0.393	0.00340433	Melanocytes II	TMCO1	1.14249
7.03009e-08	1.19259	0.071	0.033	0.00343307	Melanocytes II	WBP2NL	2.15152
7.1255e-08	3.08373	0.017	0.004	0.00347967	Melanocytes II	ATP11A-AS1	4.25
7.18903e-08	0.786299	0.074	0.034	0.00351069	Melanocytes II	USP21	2.17647
7.31842e-08	0.99543	0.127	0.072	0.00357388	Melanocytes II	RNF25	1.76389
7.57681e-08	0.965238	0.17	0.105	0.00370006	Melanocytes II	D2HGDH	1.61905
7.73718e-08	0.679135	0.221	0.144	0.00377838	Melanocytes II	TMUB1	1.53472
7.7976e-08	1.81861	0.012	0.002	0.00380788	Melanocytes II	IRS4	6
8.24522e-08	0.667506	0.156	0.092	0.00402647	Melanocytes II	THAP3	1.69565
8.25887e-08	0.625842	0.147	0.087	0.00403314	Melanocytes II	IRAK1BP1	1.68966
8.40072e-08	1.22991	0.011	0.002	0.00410241	Melanocytes II	KRTAP2-3	5.5
8.51294e-08	1.55581	0.11	0.061	0.00415721	Melanocytes II	CALML4	1.80328
8.5908e-08	0.614769	0.196	0.124	0.00419523	Melanocytes II	UBE3D	1.58065
8.74071e-08	0.564241	0.063	0.028	0.00426844	Melanocytes II	TOE1	2.25
8.82091e-08	2.29254	0.012	0.002	0.00430761	Melanocytes II	LINC02163	6
8.82161e-08	0.744647	0.202	0.129	0.00430795	Melanocytes II	GTF3C3	1.56589
8.93018e-08	1.57551	0.058	0.025	0.00436097	Melanocytes II	MTCP1	2.32
9.09266e-08	0.635992	0.465	0.371	0.00444031	Melanocytes II	CCNT2	1.25337
9.16455e-08	1.98686	0.021	0.006	0.00447542	Melanocytes II	AC020915.2	3.5
9.20249e-08	1.03749	0.032	0.011	0.00449394	Melanocytes II	EXO5	2.90909
9.53825e-08	2.30944	0.029	0.009	0.00465791	Melanocytes II	YIPF7	3.22222
9.6384e-08	0.590481	0.201	0.126	0.00470682	Melanocytes II	ASCC1	1.59524
9.84829e-08	2.2626	0.017	0.004	0.00480931	Melanocytes II	AC098484.4	4.25
9.99344e-08	0.698658	0.072	0.034	0.0048802	Melanocytes II	DHODH	2.11765
1.01769e-07	2.01074	0.017	0.004	0.00496981	Melanocytes II	AC005306.1	4.25
1.03213e-07	1.6641	0.011	0.002	0.00504031	Melanocytes II	KLHL7-DT	5.5
1.03316e-07	0.973242	0.04	0.015	0.00504533	Melanocytes II	FABP3	2.66667
1.03687e-07	0.721416	0.1	0.052	0.00506346	Melanocytes II	ZNF777	1.92308
1.0399e-07	1.90847	0.018	0.004	0.00507823	Melanocytes II	TCTE3	4.5
1.04267e-07	0.550446	0.429	0.342	0.00509178	Melanocytes II	ACP1	1.25439
1.06183e-07	1.37417	0.061	0.027	0.00518535	Melanocytes II	ENSG00000215014	2.25926
1.07243e-07	0.762704	0.038	0.014	0.0052371	Melanocytes II	PTGIS	2.71429
1.07548e-07	1.55164	0.031	0.01	0.00525199	Melanocytes II	IZUMO4	3.1
1.08694e-07	1.35394	0.018	0.004	0.00530795	Melanocytes II	ENSG00000286478	4.5
1.08796e-07	0.657202	0.11	0.059	0.00531294	Melanocytes II	KLHDC1	1.86441
1.10873e-07	0.923556	0.175	0.108	0.00541437	Melanocytes II	TOP3A	1.62037
1.11911e-07	0.554093	0.044	0.017	0.00546509	Melanocytes II	HYKK	2.58824
1.12969e-07	1.63896	0.046	0.018	0.00551672	Melanocytes II	LVRN	2.55556
1.13197e-07	0.749275	0.018	0.004	0.00552784	Melanocytes II	CCDC54-AS1	4.5
1.13817e-07	0.931697	0.021	0.006	0.00555813	Melanocytes II	SMIM14-DT	3.5
1.1395e-07	0.875697	0.229	0.153	0.00556461	Melanocytes II	CEP68	1.49673
1.15225e-07	2.16589	0.017	0.004	0.00562691	Melanocytes II	ENSG00000290644	4.25
1.16426e-07	0.559217	0.311	0.222	0.00568556	Melanocytes II	PFDN6	1.4009
1.1859e-07	0.746502	0.014	0.003	0.00579121	Melanocytes II	BCORP1	4.66667
1.18656e-07	0.873187	0.132	0.076	0.00579443	Melanocytes II	BRCA1	1.73684
1.19299e-07	2.50242	0.011	0.002	0.00582586	Melanocytes II	AC073111.4	5.5
1.24848e-07	2.74243	0.018	0.004	0.00609684	Melanocytes II	AC087276.2	4.5
1.25178e-07	1.48089	0.092	0.048	0.00611296	Melanocytes II	MAK	1.91667
1.28285e-07	0.656819	0.219	0.141	0.00626468	Melanocytes II	INTS8	1.55319
1.29077e-07	1.22516	0.064	0.029	0.00630337	Melanocytes II	ALG10	2.2069
1.29337e-07	1.41621	0.058	0.025	0.00631602	Melanocytes II	ZNF865	2.32
1.31123e-07	2.74569	0.014	0.003	0.00640327	Melanocytes II	RNASEH2B-AS1	4.66667
1.32202e-07	1.15872	0.153	0.093	0.00645596	Melanocytes II	LTO1	1.64516
1.32613e-07	1.32503	0.063	0.028	0.00647603	Melanocytes II	NPIPB3	2.25
1.34254e-07	0.732674	0.209	0.135	0.00655618	Melanocytes II	UQCC1	1.54815
1.38134e-07	0.60732	0.215	0.14	0.00674565	Melanocytes II	TRIAP1	1.53571
1.39059e-07	0.579317	0.222	0.145	0.00679083	Melanocytes II	FZD3	1.53103
1.3986e-07	0.660968	0.054	0.022	0.00682994	Melanocytes II	NCDN	2.45455
1.42043e-07	0.820134	0.025	0.007	0.00693651	Melanocytes II	C1QL1	3.57143
1.42106e-07	0.745455	0.063	0.028	0.00693958	Melanocytes II	SNAP25	2.25
1.42396e-07	0.809368	0.037	0.013	0.00695379	Melanocytes II	ZNF575	2.84615
1.42643e-07	0.779964	0.347	0.271	0.00696582	Melanocytes II	SKIC8	1.28044
1.42809e-07	0.695702	0.052	0.022	0.00697392	Melanocytes II	ZNF154	2.36364
1.43076e-07	0.577892	0.406	0.31	0.00698696	Melanocytes II	PRPF6	1.30968
1.44093e-07	0.902723	0.061	0.027	0.00703664	Melanocytes II	ZNF583	2.25926
1.46384e-07	0.583757	0.25	0.168	0.0071485	Melanocytes II	CTDP1	1.4881
1.51701e-07	0.694142	0.229	0.149	0.00740815	Melanocytes II	SETDB1	1.53691
1.51745e-07	1.1692	0.048	0.019	0.00741033	Melanocytes II	ZNF295-AS1	2.52632
1.54699e-07	0.664053	0.097	0.05	0.00755458	Melanocytes II	RMI1	1.94
1.56379e-07	0.523426	0.143	0.083	0.0076366	Melanocytes II	WDR83	1.72289
1.60702e-07	0.559003	0.144	0.084	0.0078477	Melanocytes II	MCAT	1.71429
1.6167e-07	0.590169	0.196	0.124	0.00789498	Melanocytes II	LSM14B	1.58065
1.6323e-07	0.640201	0.523	0.522	0.00797116	Melanocytes II	RWDD1	1.00192
1.63846e-07	0.715415	0.193	0.121	0.00800125	Melanocytes II	C1orf174	1.59504
1.64225e-07	0.690353	0.225	0.149	0.00801974	Melanocytes II	LRRC40	1.51007
1.64503e-07	1.61555	0.023	0.006	0.00803332	Melanocytes II	AP003469.4	3.83333
1.67307e-07	0.890761	0.109	0.06	0.00817026	Melanocytes II	ZNF701	1.81667
1.70849e-07	0.5327	0.483	0.399	0.00834325	Melanocytes II	PSMC1	1.21053
1.73838e-07	1.73061	0.012	0.002	0.0084892	Melanocytes II	ENSG00000262873	6
1.73898e-07	0.701412	0.028	0.009	0.00849214	Melanocytes II	FDXACB1	3.11111
1.7507e-07	1.39305	0.029	0.009	0.00854939	Melanocytes II	AL135925.1	3.22222
1.77105e-07	0.606447	0.287	0.2	0.00864875	Melanocytes II	FLII	1.435
1.7932e-07	0.539011	0.084	0.042	0.00875694	Melanocytes II	BCAS4	2
1.80353e-07	0.53295	0.212	0.138	0.00880737	Melanocytes II	LINC02246	1.53623
1.81338e-07	0.784299	0.054	0.023	0.00885544	Melanocytes II	ZBTB45	2.34783
1.84731e-07	1.64299	0.064	0.03	0.00902113	Melanocytes II	CRTAC1	2.13333
1.86189e-07	0.730213	0.032	0.011	0.00909234	Melanocytes II	LRRC43	2.90909
1.8887e-07	0.827954	0.025	0.007	0.00922328	Melanocytes II	NHLRC1	3.57143
1.94924e-07	2.55019	0.011	0.002	0.0095189	Melanocytes II	AC005899.6	5.5
2.00809e-07	1.61901	0.061	0.028	0.0098063	Melanocytes II	ZNF606	2.17857
2.01532e-07	0.850339	0.057	0.025	0.00984163	Melanocytes II	ARMC7	2.28
2.09665e-07	1.90706	0.012	0.002	0.0102388	Melanocytes II	LINC00865	6
2.13377e-07	2.76834	0.015	0.003	0.01042	Melanocytes II	OTOA	5
2.14026e-07	0.515098	0.268	0.179	0.0104517	Melanocytes II	LANCL1	1.49721
2.15105e-07	0.700392	0.049	0.02	0.0105045	Melanocytes II	PKD2L2-DT	2.45
2.15757e-07	0.934719	0.028	0.009	0.0105363	Melanocytes II	ENSG00000235726	3.11111
2.16309e-07	0.977994	0.032	0.011	0.0105632	Melanocytes II	ENSG00000276529	2.90909
2.17283e-07	0.834356	0.163	0.1	0.0106108	Melanocytes II	ZNF43	1.63
2.19036e-07	0.921903	0.081	0.041	0.0106964	Melanocytes II	HMGA1P4	1.97561
2.22384e-07	0.873544	0.035	0.012	0.0108599	Melanocytes II	ATP8B1-AS1	2.91667
2.25157e-07	0.511701	0.56	0.451	0.0109953	Melanocytes II	PSPC1	1.24169
2.25202e-07	1.93202	0.012	0.002	0.0109975	Melanocytes II	ENSG00000276261	6
2.25209e-07	1.00485	0.023	0.006	0.0109979	Melanocytes II	ENSG00000289003	3.83333
2.28437e-07	1.17888	0.021	0.006	0.0111555	Melanocytes II	ENSG00000290551	3.5
2.33242e-07	1.19409	0.074	0.036	0.0113902	Melanocytes II	PCDHGA10	2.05556
2.37777e-07	0.969838	0.146	0.087	0.0116116	Melanocytes II	FANCI	1.67816
2.42995e-07	2.57615	0.014	0.003	0.0118664	Melanocytes II	AC087071.2	4.66667
2.43649e-07	0.534433	0.431	0.349	0.0118984	Melanocytes II	ARL8A	1.23496
2.44265e-07	2.01654	0.043	0.017	0.0119284	Melanocytes II	PKN2-AS1	2.52941
2.47146e-07	0.593428	0.058	0.026	0.0120691	Melanocytes II	HSPA14.1	2.23077
2.47741e-07	0.746212	0.031	0.01	0.0120982	Melanocytes II	LINC00471	3.1
2.49596e-07	1.91863	0.023	0.007	0.0121888	Melanocytes II	AC067852.3	3.28571
2.53005e-07	1.34069	0.041	0.016	0.0123552	Melanocytes II	AP000487.1	2.5625
2.53554e-07	1.05014	0.023	0.007	0.0123821	Melanocytes II	NUDT19-DT	3.28571
2.55351e-07	0.7849	0.141	0.083	0.0124698	Melanocytes II	TAMM41	1.6988
2.58346e-07	0.591362	0.198	0.126	0.0126161	Melanocytes II	MLH1	1.57143
2.59864e-07	1.04473	0.026	0.008	0.0126902	Melanocytes II	ZNF619	3.25
2.62961e-07	3.15981	0.012	0.002	0.0128414	Melanocytes II	SMAD9-IT1	6
2.63347e-07	0.555376	0.544	0.447	0.0128603	Melanocytes II	TRAK1	1.217
2.65428e-07	2.0167	0.021	0.006	0.0129619	Melanocytes II	AL135978.2	3.5
2.68889e-07	0.653962	0.212	0.138	0.0131309	Melanocytes II	TBRG4	1.53623
2.69313e-07	1.09249	0.081	0.041	0.0131516	Melanocytes II	VPS13B-DT	1.97561
2.73117e-07	1.19699	0.048	0.019	0.0133374	Melanocytes II	ZSCAN22	2.52632
2.76984e-07	1.36356	0.012	0.002	0.0135263	Melanocytes II	ENSG00000289268	6
2.78958e-07	1.90923	0.014	0.003	0.0136226	Melanocytes II	ENSG00000274833	4.66667
2.85132e-07	1.78685	0.021	0.006	0.0139241	Melanocytes II	ENSG00000286195	3.5
2.85356e-07	0.548494	0.59	0.501	0.0139351	Melanocytes II	CUL4A	1.17764
2.90734e-07	0.791082	0.195	0.126	0.0141977	Melanocytes II	TSC2	1.54762
2.90748e-07	2.00961	0.012	0.002	0.0141984	Melanocytes II	ENSG00000259353	6
2.9213e-07	0.509072	0.118	0.066	0.0142659	Melanocytes II	UHRF1BP1L	1.78788
2.97736e-07	1.09478	0.026	0.008	0.0145396	Melanocytes II	UFSP1	3.25
3.03636e-07	1.70631	0.015	0.003	0.0148278	Melanocytes II	AL513550.1	5
3.11368e-07	0.805276	0.115	0.065	0.0152054	Melanocytes II	SCYL3	1.76923
3.12015e-07	1.75167	0.04	0.015	0.0152369	Melanocytes II	TRIM73	2.66667
3.16673e-07	0.536147	0.334	0.239	0.0154644	Melanocytes II	DRG1	1.39749
3.23873e-07	0.653844	0.298	0.209	0.015816	Melanocytes II	ZNF506	1.42584
3.29127e-07	0.839944	0.02	0.005	0.0160726	Melanocytes II	AL391839.1	4
3.31171e-07	0.752149	0.084	0.043	0.0161724	Melanocytes II	PCK2	1.95349
3.31635e-07	1.4489	0.071	0.034	0.0161951	Melanocytes II	ZNF555	2.08824
3.31641e-07	1.48836	0.025	0.007	0.0161953	Melanocytes II	UBR5-AS1	3.57143
3.42345e-07	1.83606	0.014	0.003	0.0167181	Melanocytes II	AC113414.1	4.66667
3.45945e-07	0.996437	0.04	0.015	0.0168939	Melanocytes II	AC025164.1	2.66667
3.58396e-07	1.20985	0.014	0.003	0.0175019	Melanocytes II	ANKRD20A5P	4.66667
3.60596e-07	0.785411	0.117	0.065	0.0176094	Melanocytes II	NUDT8	1.8
3.63744e-07	0.924467	0.037	0.013	0.0177631	Melanocytes II	TCTEX1D2	2.84615
3.64309e-07	0.500747	0.233	0.156	0.0177907	Melanocytes II	ZNRD2	1.49359
3.67945e-07	1.43568	0.035	0.013	0.0179682	Melanocytes II	ZNF418	2.69231
3.77788e-07	1.76557	0.012	0.002	0.0184489	Melanocytes II	AC006994.2	6
3.82841e-07	1.01065	0.037	0.014	0.0186957	Melanocytes II	ZNF70	2.64286
3.84232e-07	0.789308	0.034	0.012	0.0187636	Melanocytes II	LINC01006	2.83333
3.99049e-07	2.18105	0.014	0.003	0.0194872	Melanocytes II	NPPA	4.66667
3.99626e-07	0.884426	0.046	0.019	0.0195154	Melanocytes II	UFL1-AS1	2.42105
4.00498e-07	0.78004	0.187	0.121	0.0195579	Melanocytes II	CDK5RAP1	1.54545
4.04843e-07	0.530485	0.106	0.058	0.0197701	Melanocytes II	SRR	1.82759
4.07479e-07	1.37793	0.066	0.031	0.0198988	Melanocytes II	ZMYM4-AS1	2.12903
4.20444e-07	0.766599	0.106	0.058	0.0205319	Melanocytes II	PDIK1L	1.82759
4.22318e-07	0.652935	0.023	0.007	0.0206235	Melanocytes II	PPP4R3B-DT	3.28571
4.3155e-07	2.11804	0.018	0.005	0.0210743	Melanocytes II	AC008667.1	3.6
4.31679e-07	0.768682	0.322	0.235	0.0210806	Melanocytes II	ABCB7	1.37021
4.33578e-07	0.634348	0.268	0.186	0.0211733	Melanocytes II	CHMP1A	1.44086
4.42927e-07	1.31278	0.02	0.005	0.0216299	Melanocytes II	SORD2P	4
4.44006e-07	1.1688	0.052	0.022	0.0216826	Melanocytes II	STK36	2.36364
4.44847e-07	0.698852	0.094	0.05	0.0217237	Melanocytes II	ZNF205	1.88
4.45158e-07	0.815256	0.044	0.018	0.0217388	Melanocytes II	DDX11-AS1	2.44444
4.47423e-07	0.691502	0.04	0.015	0.0218494	Melanocytes II	ENSG00000240401	2.66667
4.47887e-07	2.18822	0.026	0.008	0.0218721	Melanocytes II	GRIN2B	3.25
4.48701e-07	1.69135	0.028	0.009	0.0219119	Melanocytes II	AC010260.1	3.11111
4.50035e-07	2.02336	0.012	0.002	0.021977	Melanocytes II	AC023790.2	6
4.55143e-07	0.544595	0.241	0.165	0.0222264	Melanocytes II	BICRAL	1.46061
4.60501e-07	0.719013	0.252	0.172	0.0224881	Melanocytes II	CYB5R4	1.46512
4.6414e-07	0.749843	0.054	0.023	0.0226658	Melanocytes II	PRRT3	2.34783
4.6972e-07	1.3898	0.017	0.004	0.0229383	Melanocytes II	ENSG00000254873	4.25
4.73371e-07	0.93221	0.021	0.006	0.0231166	Melanocytes II	INSC	3.5
4.77272e-07	0.504597	0.25	0.172	0.0233071	Melanocytes II	ARFGAP2	1.45349
4.78169e-07	2.31572	0.012	0.002	0.0233509	Melanocytes II	AC105429.1	6
4.95576e-07	1.65992	0.021	0.006	0.024201	Melanocytes II	TIMM23B-AGAP6	3.5
5.0054e-07	0.595308	0.167	0.103	0.0244434	Melanocytes II	TIMM21	1.62136
5.02618e-07	1.04993	0.021	0.006	0.0245448	Melanocytes II	ENSG00000288743	3.5
5.0524e-07	0.983902	0.087	0.045	0.0246729	Melanocytes II	AARS2	1.93333
5.06242e-07	1.74721	0.034	0.012	0.0247218	Melanocytes II	COL10A1	2.83333
5.08297e-07	0.688158	0.08	0.04	0.0248222	Melanocytes II	TMEM191A	2
5.09362e-07	2.45165	0.011	0.002	0.0248742	Melanocytes II	AC009061.2	5.5
5.11589e-07	0.620148	0.041	0.016	0.0249829	Melanocytes II	RAB35-AS1	2.5625
5.16634e-07	0.520164	0.198	0.127	0.0252293	Melanocytes II	RFC2	1.55906
5.18217e-07	1.21866	0.071	0.034	0.0253066	Melanocytes II	ZKSCAN7-AS1	2.08824
5.18352e-07	0.566693	0.242	0.163	0.0253132	Melanocytes II	MBD3	1.48466
5.20949e-07	1.36239	0.092	0.049	0.02544	Melanocytes II	FANCB	1.87755
5.32696e-07	0.762547	0.034	0.012	0.0260137	Melanocytes II	ENSG00000276337	2.83333
5.4046e-07	1.42799	0.026	0.008	0.0263928	Melanocytes II	BHMT2	3.25
5.40733e-07	0.598364	0.201	0.13	0.0264061	Melanocytes II	FCF1	1.54615
5.47559e-07	0.600793	0.041	0.016	0.0267395	Melanocytes II	MLF1-DT	2.5625
5.54094e-07	0.50834	0.525	0.491	0.0270586	Melanocytes II	C19orf53	1.06925
5.57985e-07	2.64712	0.012	0.002	0.0272486	Melanocytes II	AC017074.1	6
5.59202e-07	1.32454	0.092	0.049	0.0273081	Melanocytes II	CARD14	1.87755
5.67127e-07	0.662168	0.117	0.065	0.0276951	Melanocytes II	HEXD	1.8
5.72389e-07	0.905166	0.041	0.016	0.027952	Melanocytes II	ZFP3	2.5625
5.76711e-07	0.668002	0.094	0.05	0.0281631	Melanocytes II	POLM	1.88
5.82584e-07	1.90702	0.012	0.002	0.0284499	Melanocytes II	AC012306.2	6
5.83764e-07	0.836287	0.12	0.068	0.0285075	Melanocytes II	PDCD2L	1.76471
5.85143e-07	1.22582	0.018	0.005	0.0285749	Melanocytes II	TBCE.1	3.6
5.87769e-07	1.44811	0.057	0.026	0.0287031	Melanocytes II	RAB15	2.19231
5.96017e-07	0.517371	0.245	0.168	0.0291059	Melanocytes II	DCLRE1C	1.45833
6.15043e-07	0.722468	0.103	0.056	0.030035	Melanocytes II	ZNF623	1.83929
6.17297e-07	0.634146	0.36	0.277	0.0301451	Melanocytes II	MRPL13	1.29964
6.40375e-07	0.565775	0.129	0.075	0.0312721	Melanocytes II	ARRB1	1.72
6.54925e-07	1.23196	0.021	0.006	0.0319826	Melanocytes II	LRRC20	3.5
6.58279e-07	1.12004	0.06	0.028	0.0321464	Melanocytes II	ZNF720	2.14286
6.62575e-07	0.594643	0.403	0.315	0.0323562	Melanocytes II	APPL2	1.27937
6.6611e-07	0.856216	0.314	0.229	0.0325288	Melanocytes II	NAA30	1.37118
6.66352e-07	0.801061	0.12	0.069	0.0325406	Melanocytes II	MED12	1.73913
6.67005e-07	2.21956	0.014	0.003	0.0325725	Melanocytes II	AC091607.2	4.66667
6.67873e-07	0.799759	0.132	0.078	0.0326149	Melanocytes II	PUS3	1.69231
6.70964e-07	1.48618	0.018	0.005	0.0327659	Melanocytes II	AL589843.1	3.6
6.78113e-07	0.616001	0.448	0.35	0.033115	Melanocytes II	LCOR	1.28
6.78156e-07	0.513483	0.146	0.087	0.0331171	Melanocytes II	ANKZF1	1.67816
6.80948e-07	1.10301	0.054	0.024	0.0332534	Melanocytes II	AC015802.6	2.25
6.89645e-07	0.714578	0.034	0.012	0.0336781	Melanocytes II	HIST1H2BN	2.83333
6.91773e-07	2.42881	0.014	0.003	0.033782	Melanocytes II	ABCC5-AS1	4.66667
6.99613e-07	0.598498	0.219	0.145	0.0341649	Melanocytes II	HCFC1	1.51034
7.17701e-07	1.01825	0.029	0.01	0.0350482	Melanocytes II	KIAA0895	2.9
7.2446e-07	1.15008	0.101	0.056	0.0353783	Melanocytes II	COQ3	1.80357
7.28261e-07	0.699483	0.107	0.06	0.0355639	Melanocytes II	IFT122	1.78333
7.35484e-07	0.86422	0.161	0.1	0.0359166	Melanocytes II	STN1	1.61
7.43294e-07	1.78105	0.012	0.002	0.036298	Melanocytes II	GNRHR	6
7.46348e-07	0.520571	0.325	0.234	0.0364472	Melanocytes II	SIN3B	1.38889
7.56017e-07	1.21681	0.052	0.023	0.0369193	Melanocytes II	BCL2L2-PABPN1	2.26087
7.65403e-07	0.692765	0.052	0.023	0.0373777	Melanocytes II	ZNF599	2.26087
7.76322e-07	0.541128	0.305	0.222	0.0379109	Melanocytes II	UBE2Q1	1.37387
7.77266e-07	2.77628	0.011	0.002	0.037957	Melanocytes II	PRR15-DT	5.5
7.80991e-07	1.31606	0.044	0.018	0.0381389	Melanocytes II	LINC00663	2.44444
7.873e-07	1.91435	0.015	0.004	0.038447	Melanocytes II	SLC14A1	3.75
7.91242e-07	1.35921	0.043	0.017	0.0386395	Melanocytes II	LINC00607	2.52941
8.0074e-07	0.808972	0.028	0.009	0.0391034	Melanocytes II	SALL2	3.11111
8.2074e-07	0.549586	0.184	0.117	0.04008	Melanocytes II	PES1	1.57265
8.40221e-07	0.638418	0.244	0.169	0.0410314	Melanocytes II	PGM1	1.44379
8.41444e-07	0.787953	0.018	0.005	0.0410911	Melanocytes II	ENSG00000203279	3.6
8.42335e-07	1.2754	0.02	0.005	0.0411346	Melanocytes II	LINC00997	4
8.4696e-07	1.48618	0.063	0.03	0.0413604	Melanocytes II	ZNF17	2.1
8.71138e-07	0.959041	0.057	0.026	0.0425411	Melanocytes II	AC096564.1	2.19231
8.7574e-07	1.06953	0.09	0.049	0.0427659	Melanocytes II	SLAIN1	1.83673
8.79391e-07	0.533015	0.037	0.014	0.0429442	Melanocytes II	ENSG00000286366	2.64286
8.79864e-07	0.553401	0.138	0.083	0.0429673	Melanocytes II	ERV3-1	1.66265
8.86779e-07	2.2685	0.014	0.003	0.043305	Melanocytes II	AL035448.1	4.66667
8.89923e-07	0.583299	0.236	0.164	0.0434585	Melanocytes II	MTLN	1.43902
8.93999e-07	0.744752	0.127	0.075	0.0436576	Melanocytes II	LMAN2L	1.69333
8.96025e-07	1.12822	0.064	0.031	0.0437565	Melanocytes II	LINC00624	2.06452
9.01306e-07	0.625852	0.138	0.082	0.0440144	Melanocytes II	WRAP73	1.68293
9.86691e-07	1.93834	0.018	0.005	0.0481841	Melanocytes II	LANCL1-AS1	3.6
9.9967e-07	1.4778	0.028	0.009	0.0488179	Melanocytes II	ENSG00000291170	3.11111
1.00146e-06	0.518707	0.235	0.159	0.0489053	Melanocytes II	HACE1	1.47799
1.01913e-06	2.90913	0.011	0.002	0.049768	Melanocytes II	AL021707.2	5.5

### Sheet: Schwann
p_val	avg_log2FC	pct.1	pct.2	p_val_adj	cluster	gene	pct.ratio
0	8.44994	0.97	0.015	0	Schwann	CDH19	64.6667
0	7.62462	0.904	0.018	0	Schwann	SORCS1	50.2222
0	6.27957	0.957	0.11	0	Schwann	GPM6B	8.7
0	7.29868	0.876	0.031	0	Schwann	PLP1	28.2581
0	7.40554	0.844	0.036	0	Schwann	COL28A1	23.4444
0	9.22652	0.826	0.038	0	Schwann	NRXN1	21.7368
0	7.76324	0.783	0.014	0	Schwann	S100B	55.9286
0	5.76434	0.947	0.19	0	Schwann	PMP22	4.98421
0	11.6153	0.744	0.003	0	Schwann	XKR4	248
0	9.06134	0.741	0.005	0	Schwann	RELN	148.2
0	6.38106	0.767	0.047	0	Schwann	ADGRB3	16.3191
0	4.85428	0.808	0.095	0	Schwann	CADM2	8.50526
0	8.02446	0.714	0.009	0	Schwann	ZNF536	79.3333
0	9.36045	0.712	0.009	0	Schwann	SCN7A	79.1111
0	7.78386	0.725	0.022	0	Schwann	NTM	32.9545
0	2.78287	0.906	0.207	0	Schwann	ZEB2	4.37681
0	12.1093	0.682	0.005	0	Schwann	MPZ	136.4
0	3.88502	0.819	0.151	0	Schwann	CLU	5.42384
0	3.97372	0.947	0.286	0	Schwann	SPARC	3.31119
0	6.61554	0.668	0.015	0	Schwann	MAL	44.5333
0	4.09918	0.778	0.129	0	Schwann	IQGAP2	6.03101
0	7.64791	0.68	0.033	0	Schwann	FRMD5	20.6061
0	4.60294	0.902	0.261	0	Schwann	STARD13	3.45594
0	3.77707	0.822	0.182	0	Schwann	GAS7	4.51648
0	4.80375	0.764	0.126	0	Schwann	HSPA12A	6.06349
0	7.47227	0.645	0.015	0	Schwann	DGKB	43
0	4.96275	0.696	0.07	0	Schwann	TENM3	9.94286
0	4.82137	0.757	0.132	0	Schwann	DOCK5	5.73485
0	5.70983	0.689	0.066	0	Schwann	NRXN3	10.4394
0	5.36471	0.705	0.093	0	Schwann	FIGN	7.58065
0	4.29164	0.712	0.101	0	Schwann	FXYD1	7.0495
0	4.02484	0.899	0.294	0	Schwann	CADM1	3.05782
0	4.78152	0.739	0.14	0	Schwann	CHL1	5.27857
0	6.02438	0.625	0.036	0	Schwann	SEMA3B	17.3611
0	3.8303	0.65	0.061	0	Schwann	SORBS2	10.6557
0	5.92422	0.611	0.024	0	Schwann	PCSK2	25.4583
0	5.68154	0.613	0.03	0	Schwann	IL1RAPL1	20.4333
0	3.34051	0.65	0.069	0	Schwann	GNG2	9.42029
0	4.81804	0.659	0.099	0	Schwann	NCAM2	6.65657
0	6.11068	0.588	0.035	0	Schwann	NRN1	16.8
0	3.91025	0.668	0.118	0	Schwann	NFATC2	5.66102
0	3.32876	0.645	0.096	0	Schwann	ELMO1	6.71875
0	3.62067	0.664	0.115	0	Schwann	NKAIN3	5.77391
0	5.1436	0.604	0.059	0	Schwann	KCNMB4	10.2373
0	7.05918	0.572	0.028	0	Schwann	GRIK2	20.4286
0	3.95386	0.627	0.085	0	Schwann	SNCA	7.37647
0	6.81921	0.556	0.015	0	Schwann	GALNT17	37.0667
0	4.45524	0.65	0.11	0	Schwann	SOX6	5.90909
0	5.69178	0.577	0.037	0	Schwann	ASPA	15.5946
0	4.38512	0.622	0.088	0	Schwann	SAMHD1	7.06818
0	6.63258	0.551	0.02	0	Schwann	MARCHF1	27.55
0	5.68704	0.602	0.077	0	Schwann	TMOD2	7.81818
0	5.66323	0.556	0.035	0	Schwann	NCAM1	15.8857
0	6.9792	0.531	0.012	0	Schwann	CADM3	44.25
0	9.32058	0.513	0.005	0	Schwann	PMP2	102.6
0	5.31359	0.558	0.051	0	Schwann	PPP2R2B	10.9412
0	7.17525	0.54	0.045	0	Schwann	ENSG00000230490	12
0	5.24282	0.572	0.079	0	Schwann	EGFL8	7.24051
0	8.87578	0.49	0.006	0	Schwann	IL1RAPL2	81.6667
0	5.12775	0.501	0.025	0	Schwann	THSD7A	20.04
0	6.34152	0.483	0.013	0	Schwann	SCN9A	37.1538
0	4.49236	0.547	0.079	0	Schwann	PLCE1	6.92405
0	8.28134	0.469	0.008	0	Schwann	GFRA3	58.625
0	6.03261	0.474	0.021	0	Schwann	LRRC4C	22.5714
0	4.76892	0.508	0.056	0	Schwann	OLFML2A	9.07143
0	6.80209	0.453	0.011	0	Schwann	SOX2	41.1818
0	5.25689	0.494	0.056	0	Schwann	VWA1	8.82143
0	8.67291	0.439	0.002	0	Schwann	ST6GALNAC5	219.5
0	5.04717	0.451	0.016	0	Schwann	SOX10	28.1875
0	7.5674	0.446	0.016	0	Schwann	NKAIN2	27.875
0	6.32155	0.446	0.018	0	Schwann	PPP1R9A	24.7778
0	5.0382	0.453	0.032	0	Schwann	SYT11	14.1562
0	6.74667	0.423	0.008	0	Schwann	L1CAM	52.875
0	5.86221	0.439	0.032	0	Schwann	NLGN4X	13.7188
0	5.67902	0.423	0.017	0	Schwann	IGSF11	24.8824
0	4.58993	0.451	0.05	0	Schwann	TSPAN15	9.02
0	5.57092	0.414	0.032	0	Schwann	ART3	12.9375
0	3.80811	0.398	0.021	0	Schwann	PAX3	18.9524
0	6.1271	0.387	0.012	0	Schwann	ATP1A2	32.25
0	6.16705	0.4	0.027	0	Schwann	PLLP	14.8148
0	3.90502	0.416	0.044	0	Schwann	TCIM	9.45455
0	5.60517	0.405	0.034	0	Schwann	CTNNA3	11.9118
0	9.63738	0.366	0.002	0	Schwann	MYOT	183
0	7.38854	0.371	0.007	0	Schwann	SHC4	53
0	6.04824	0.375	0.014	0	Schwann	AK5	26.7857
0	7.9269	0.371	0.012	0	Schwann	KIRREL3	30.9167
0	5.08974	0.382	0.023	0	Schwann	LGI4	16.6087
0	7.58931	0.359	0.005	0	Schwann	FOXD3	71.8
0	9.15031	0.348	0.002	0	Schwann	LRRTM4	174
0	4.76314	0.366	0.026	0	Schwann	NR2F2-AS1	14.0769
0	5.41457	0.362	0.022	0	Schwann	MIA	16.4545
0	7.18531	0.343	0.005	0	Schwann	FOXD3-AS1	68.6
0	5.35692	0.355	0.02	0	Schwann	STK32A	17.75
0	5.29833	0.364	0.034	0	Schwann	ADAM23	10.7059
0	8.25594	0.318	0.003	0	Schwann	RXRG	106
0	4.61651	0.339	0.025	0	Schwann	RORB	13.56
0	5.56433	0.32	0.017	0	Schwann	TSPAN11	18.8235
0	6.87632	0.307	0.01	0	Schwann	PRIMA1	30.7
0	6.37371	0.316	0.02	0	Schwann	LRRC7	15.8
0	7.67666	0.295	0.003	0	Schwann	GRIK3	98.3333
0	8.07314	0.293	0.003	0	Schwann	LINC01198	97.6667
0	5.42466	0.309	0.021	0	Schwann	RASGEF1C	14.7143
0	7.9874	0.286	0.003	0	Schwann	IGSF1	95.3333
0	6.96487	0.286	0.009	0	Schwann	ENSG00000233005	31.7778
0	5.876	0.295	0.02	0	Schwann	SLITRK6	14.75
0	9.64182	0.275	0.002	0	Schwann	MT3	137.5
0	5.55988	0.261	0.009	0	Schwann	FSTL5	29
0	5.32795	0.263	0.013	0	Schwann	GFRA2	20.2308
0	7.8738	0.247	0.002	0	Schwann	CMTM5	123.5
0	6.7759	0.247	0.005	0	Schwann	INSC	49.4
0	5.36256	0.245	0.014	0	Schwann	PCDH10	17.5
0	5.98175	0.227	0.007	0	Schwann	PLEKHB1	32.4286
0	7.18728	0.22	0.004	0	Schwann	GABRA2	55
0	8.63736	0.217	0.006	0	Schwann	BCAS1	36.1667
0	7.69911	0.208	0.004	0	Schwann	UGT8	52
0	8.93989	0.201	0.002	0	Schwann	ENSG00000264015	100.5
0	6.76943	0.206	0.008	0	Schwann	SMIM5	25.75
0	6.73844	0.19	0.003	0	Schwann	STK32A-AS1	63.3333
0	5.8909	0.197	0.01	0	Schwann	TMEM132B	19.7
0	7.27547	0.19	0.005	0	Schwann	NCMAP	38
0	6.15227	0.176	0.005	0	Schwann	SORCS3	35.2
0	10.4222	0.169	0.001	0	Schwann	CDH7	169
0	6.0332	0.174	0.006	0	Schwann	ENSG00000258637	29
0	7.50566	0.172	0.005	0	Schwann	SFRP5	34.4
0	9.82853	0.167	0.001	0	Schwann	DRP2	167
0	6.90686	0.167	0.003	0	Schwann	B4GALNT1	55.6667
0	7.59829	0.165	0.003	0	Schwann	FMN2	55
0	8.36544	0.16	0.002	0	Schwann	HCN1	80
0	9.78302	0.156	0.001	0	Schwann	GALR1	156
0	6.6444	0.16	0.006	0	Schwann	FAM181B	26.6667
0	5.78633	0.158	0.005	0	Schwann	MEGF10	31.6
0	5.94772	0.158	0.006	0	Schwann	ADGRB3-DT	26.3333
0	7.62792	0.144	0.004	0	Schwann	ANKRD20A11P	36
0	6.39691	0.142	0.003	0	Schwann	CTXND1	47.3333
0	6.93096	0.137	0.003	0	Schwann	ENSG00000289611	45.6667
0	6.82234	0.135	0.004	0	Schwann	PEX5L	33.75
0	6.59598	0.133	0.003	0	Schwann	GPM6A	44.3333
0	6.99147	0.13	0.004	0	Schwann	KCNK12	32.5
0	8.48914	0.117	0.002	0	Schwann	GJC3	58.5
0	7.39536	0.112	0.002	0	Schwann	KIF19	56
0	7.54842	0.101	0.001	0	Schwann	LGI1	101
0	7.22908	0.094	0.002	0	Schwann	GRIA2	47
0	7.64699	0.092	0.001	0	Schwann	KLHDC8A	92
0	7.86959	0.087	0.001	0	Schwann	PLAC9P1	87
0	9.37544	0.08	0	0	Schwann	MAG	80
0	7.35107	0.08	0.001	0	Schwann	ANKRD30B	80
0	7.47273	0.078	0.001	0	Schwann	LINC00466	78
0	7.95318	0.076	0.001	0	Schwann	ENSG00000290581	76
0	11.2142	0.073	0	0	Schwann	ENSG00000253976	73
0	7.73152	0.064	0.001	0	Schwann	LINC00354	64
0	10.5178	0.062	0	0	Schwann	ENSG00000290704	62
0	8.55988	0.057	0	0	Schwann	LRRTM1	57
0	8.80035	0.057	0.001	0	Schwann	ENSG00000258312	57
0	8.65729	0.053	0	0	Schwann	ENSG00000285548	53
0	8.70405	0.05	0	0	Schwann	TMEM215	50
0	8.26173	0.039	0	0	Schwann	ENSG00000260422	39
0	11.3929	0.039	0	0	Schwann	ENSG00000287677	39
0	9.12187	0.037	0	0	Schwann	ENSG00000267223	37
0	9.90212	0.037	0	0	Schwann	ENSG00000289187	37
0	10.062	0.032	0	0	Schwann	ARHGAP36	32
0	9.12889	0.03	0	0	Schwann	ENSG00000285894	30
0	9.13975	0.03	0	0	Schwann	ENSG00000289195	30
0	10.7574	0.027	0	0	Schwann	ENSG00000256481	27
0	9.5208	0.023	0	0	Schwann	NKX6-2	23
0	10.3803	0.018	0	0	Schwann	ENSG00000287492	18
0	11.5392	0.014	0	0	Schwann	SLC5A7	14
1.02158e-307	6.49251	0.167	0.008	4.98876e-303	Schwann	ENSG00000241449	20.875
1.50486e-307	3.5904	0.375	0.036	7.34882e-303	Schwann	ST6GALNAC3	10.4167
1.74811e-307	4.23591	0.76	0.176	8.53671e-303	Schwann	LAMB1	4.31818
2.75313e-300	5.13837	0.286	0.023	1.34446e-295	Schwann	COL9A3	12.4348
2.62274e-299	4.24712	0.389	0.041	1.28079e-294	Schwann	DOK6	9.4878
1.03061e-295	6.04621	0.165	0.008	5.03287e-291	Schwann	TMPRSS5	20.625
7.32542e-294	6.61166	0.059	0.001	3.5773e-289	Schwann	LINC02732	59
1.79382e-291	3.50425	0.89	0.28	8.75992e-287	Schwann	SORBS1	3.17857
2.94175e-291	4.71583	0.755	0.19	1.43657e-286	Schwann	MATN2	3.97368
7.64383e-291	4.41968	0.654	0.13	3.73279e-286	Schwann	CAB39L	5.03077
4.1219e-289	6.55108	0.103	0.003	2.01289e-284	Schwann	ARSL	34.3333
5.3084e-283	6.91725	0.096	0.003	2.5923e-278	Schwann	DCLK3	32
8.52902e-278	6.51962	0.059	0.001	4.16506e-273	Schwann	LINC00461	59
2.73157e-275	6.20462	0.146	0.006	1.33393e-270	Schwann	KIF1A	24.3333
7.90482e-275	4.76606	0.217	0.014	3.86024e-270	Schwann	PRDM16	15.5
1.82656e-273	4.07734	0.492	0.072	8.91981e-269	Schwann	DISC1	6.83333
2.37369e-272	5.14455	0.277	0.023	1.15917e-267	Schwann	PCDH20	12.0435
4.96087e-270	4.29305	0.648	0.137	2.42259e-265	Schwann	GPR155	4.72993
9.32584e-269	7.08716	0.032	0	4.55418e-264	Schwann	KLHL34	32
4.89125e-268	5.35866	0.279	0.024	2.38859e-263	Schwann	LPL	11.625
2.23806e-266	4.65773	0.449	0.061	1.09293e-261	Schwann	PCDH9	7.36066
2.78755e-264	3.58987	0.629	0.124	1.36127e-259	Schwann	LPAR1	5.07258
1.19736e-262	3.85491	0.892	0.322	5.84718e-258	Schwann	DMD	2.77019
6.68682e-262	3.54899	0.636	0.123	3.26544e-257	Schwann	ANK2	5.17073
5.21777e-261	6.19457	0.089	0.002	2.54805e-256	Schwann	GAL3ST1	44.5
9.55645e-259	4.34304	0.67	0.154	4.66679e-254	Schwann	GAS2L3	4.35065
1.59766e-257	7.88425	0.034	0	7.80204e-253	Schwann	SOX1-OT	34
1.15735e-255	2.93113	0.146	0.007	5.65179e-251	Schwann	AZGP1	20.8571
3.12331e-255	4.50454	0.533	0.095	1.52524e-250	Schwann	SCCPDH	5.61053
1.40657e-254	8.47251	0.018	0	6.86886e-250	Schwann	LRRC52	18
1.85458e-250	4.82098	0.233	0.018	9.05664e-246	Schwann	C3orf70	12.9444
1.64224e-249	8.04659	0.064	0.001	8.01974e-245	Schwann	ENSG00000258580	64
9.65623e-248	4.09722	0.625	0.137	4.71552e-243	Schwann	SPATA6	4.56204
1.11474e-247	5.39316	0.19	0.012	5.44372e-243	Schwann	TTYH1	15.8333
2.1815e-247	3.26826	0.954	0.447	1.06531e-242	Schwann	CRYAB	2.13423
3.04984e-247	3.38252	0.426	0.056	1.48936e-242	Schwann	ABCA8	7.60714
5.87013e-243	3.95878	0.929	0.451	2.86662e-238	Schwann	ANK3	2.05987
2.342e-238	2.85936	0.78	0.212	1.14369e-233	Schwann	COL4A1	3.67925
8.70595e-238	3.32605	0.851	0.288	4.25147e-233	Schwann	DLC1	2.95486
1.5916e-235	5.2878	0.119	0.005	7.77242e-231	Schwann	SYT14	23.8
2.47758e-234	3.1911	0.943	0.507	1.2099e-229	Schwann	SPTBN1	1.85996
2.721e-234	2.27529	0.986	0.385	1.32877e-229	Schwann	VIM	2.56104
2.79619e-233	3.86297	0.449	0.068	1.36549e-228	Schwann	LRP1B	6.60294
3.25336e-233	3.69578	0.481	0.079	1.58875e-228	Schwann	ITGA1	6.08861
1.38781e-232	4.19214	0.293	0.03	6.77721e-228	Schwann	RASSF4	9.76667
4.49281e-228	4.25113	0.467	0.078	2.19402e-223	Schwann	SCHIP1	5.98718
2.38214e-226	8.5514	0.023	0	1.1633e-221	Schwann	ENSG00000288543	23
3.46549e-224	3.11844	0.723	0.184	1.69234e-219	Schwann	PLCB1	3.92935
3.84065e-223	3.6479	0.572	0.12	1.87554e-218	Schwann	SGCE	4.76667
6.07186e-223	5.79034	0.126	0.006	2.96513e-218	Schwann	SLITRK5	21
2.69771e-221	3.71058	0.469	0.079	1.3174e-216	Schwann	FGF2	5.93671
2.4339e-219	5.37915	0.149	0.008	1.18857e-214	Schwann	PAQR6	18.625
4.28805e-217	3.50106	0.895	0.453	2.09403e-212	Schwann	CNN3	1.97572
1.19227e-216	5.15949	0.185	0.013	5.82234e-212	Schwann	SOX8	14.2308
3.06186e-216	8.1238	0.032	0	1.49523e-211	Schwann	ENSG00000229607	32
1.17637e-215	6.52789	0.066	0.002	5.74468e-211	Schwann	PRDM16-DT	33
1.21171e-215	2.25702	0.67	0.147	5.91727e-211	Schwann	LAMA4	4.55782
8.8052e-214	2.65157	0.963	0.706	4.29993e-209	Schwann	CLIC4	1.36402
8.08325e-213	5.81429	0.105	0.004	3.94737e-208	Schwann	TIMP4	26.25
3.58675e-211	4.70093	0.174	0.012	1.75156e-206	Schwann	ENSG00000234810	14.5
5.65282e-210	3.95896	0.632	0.165	2.7605e-205	Schwann	SGCB	3.8303
6.53554e-209	10.9854	0.014	0	3.19157e-204	Schwann	ENSG00000254938	14
1.04105e-208	2.39611	0.577	0.11	5.08386e-204	Schwann	NEGR1	5.24545
4.16696e-207	5.27853	0.201	0.016	2.03489e-202	Schwann	CSMD2	12.5625
2.3698e-206	5.74338	0.144	0.008	1.15727e-201	Schwann	ARHGEF26-AS1	18
1.60734e-202	6.57208	0.071	0.002	7.84927e-198	Schwann	CNTN2	35.5
3.58145e-201	2.33927	0.787	0.24	1.74897e-196	Schwann	COL4A2	3.27917
1.3849e-200	4.82615	0.327	0.043	6.763e-196	Schwann	CIT	7.60465
3.79571e-200	3.12348	0.879	0.428	1.8536e-195	Schwann	EHBP1	2.05374
3.14121e-198	6.16607	0.089	0.003	1.53398e-193	Schwann	MROCKI	29.6667
8.01408e-198	3.75094	0.43	0.073	3.9136e-193	Schwann	FRMD3	5.89041
1.64807e-196	6.13315	0.135	0.008	8.04819e-192	Schwann	CLDN19	16.875
1.66673e-196	5.64225	0.192	0.015	8.13931e-192	Schwann	KANK4	12.8
8.1281e-196	3.50298	0.62	0.154	3.96927e-191	Schwann	GLIS3	4.02597
3.75173e-195	4.09521	0.359	0.052	1.83212e-190	Schwann	OLFM1	6.90385
2.32738e-194	3.6588	0.451	0.08	1.13655e-189	Schwann	PDE1C	5.6375
3.78473e-193	3.10282	0.547	0.118	1.84824e-188	Schwann	LINC00632	4.63559
9.24099e-193	6.43163	0.059	0.001	4.51274e-188	Schwann	SLC36A2	59
2.69486e-192	4.18753	0.396	0.064	1.31601e-187	Schwann	SBSPON	6.1875
5.30903e-192	2.08235	0.979	0.861	2.59261e-187	Schwann	QKI	1.13705
6.78087e-192	5.34724	0.144	0.009	3.31137e-187	Schwann	BMP8B	16
1.0247e-191	7.69198	0.023	0	5.00401e-187	Schwann	ENSG00000287047	23
1.34961e-191	6.69367	0.05	0.001	6.59071e-187	Schwann	POU3F2	50
3.25541e-191	6.0523	0.066	0.002	1.58975e-186	Schwann	ADAMTS16	33
2.39895e-190	3.41066	0.652	0.186	1.1715e-185	Schwann	RETREG1	3.50538
3.63826e-189	7.47209	0.032	0	1.77671e-184	Schwann	CHRM2	32
3.93691e-187	2.96456	0.739	0.247	1.92255e-182	Schwann	KLF9	2.9919
2.05363e-185	4.14675	0.446	0.085	1.00287e-180	Schwann	COL21A1	5.24706
4.44386e-185	8.3021	0.027	0	2.17011e-180	Schwann	AQP7B	27
1.65459e-183	5.13248	0.13	0.008	8.08e-179	Schwann	RGS11	16.25
2.1026e-183	4.0352	0.327	0.045	1.02678e-178	Schwann	TTLL7	7.26667
7.36267e-183	3.84218	0.485	0.098	3.59549e-178	Schwann	PRKD1	4.94898
4.57844e-182	7.21385	0.043	0.001	2.23583e-177	Schwann	ENSG00000287185	43
7.8527e-181	3.08432	0.805	0.319	3.83479e-176	Schwann	ARHGAP24	2.52351
1.47595e-179	3.39812	0.803	0.36	7.20764e-175	Schwann	SIPA1L2	2.23056
1.44223e-177	4.04427	0.346	0.052	7.04298e-173	Schwann	SDC3	6.65385
1.41619e-176	2.49254	0.936	0.613	6.91584e-172	Schwann	ZBTB20	1.52692
8.05345e-176	2.14114	0.744	0.214	3.93282e-171	Schwann	CELF2	3.47664
1.26493e-175	3.2211	0.465	0.09	6.17716e-171	Schwann	MIR100HG	5.16667
1.45278e-175	7.30956	0.023	0	7.09448e-171	Schwann	CYP4F29P	23
5.18155e-175	2.86663	0.497	0.101	2.53036e-170	Schwann	FN1	4.92079
1.73908e-173	5.92412	0.098	0.005	8.49263e-169	Schwann	MGAT4C	19.6
2.17785e-173	3.21474	0.419	0.075	1.06353e-168	Schwann	TMEM176B	5.58667
9.95935e-172	4.2244	0.439	0.089	4.86355e-167	Schwann	CADM4	4.93258
5.86966e-171	5.65333	0.117	0.007	2.86639e-166	Schwann	LOXL3	16.7143
1.61656e-170	3.18062	0.465	0.093	7.8943e-166	Schwann	VGLL3	5
1.49501e-168	2.75005	0.767	0.297	7.30071e-164	Schwann	FERMT2	2.58249
8.15149e-167	3.03776	0.593	0.16	3.9807e-162	Schwann	PLAT	3.70625
2.86402e-165	4.23517	0.288	0.039	1.39861e-160	Schwann	STARD13-AS	7.38462
5.25162e-165	5.7183	0.103	0.005	2.56458e-160	Schwann	RGS7	20.6
1.33525e-163	2.62339	0.382	0.065	6.52054e-159	Schwann	SYNM	5.87692
3.24863e-163	4.6398	0.183	0.016	1.58644e-158	Schwann	DHH	11.4375
7.14714e-162	3.9924	0.24	0.028	3.49024e-157	Schwann	DENND2A	8.57143
1.82089e-161	3.73968	0.581	0.172	8.89215e-157	Schwann	NDRG2	3.37791
1.39932e-160	3.579	0.645	0.214	6.83343e-156	Schwann	COBL	3.01402
1.1922e-157	3.20375	0.51	0.124	5.822e-153	Schwann	STARD9	4.1129
2.76455e-157	3.3027	0.403	0.076	1.35004e-152	Schwann	BMPR1B	5.30263
4.8952e-157	6.39812	0.092	0.004	2.39052e-152	Schwann	ILDR2	23
5.26356e-157	2.82763	0.474	0.103	2.5704e-152	Schwann	NR2F2	4.60194
5.57644e-157	2.54777	0.874	0.507	2.7232e-152	Schwann	PRKCA	1.72387
1.38019e-155	2.45924	0.867	0.507	6.74001e-151	Schwann	UTRN	1.71006
1.71839e-152	2.36793	0.371	0.064	8.39157e-148	Schwann	TOX	5.79688
4.51191e-152	4.89028	0.151	0.012	2.20334e-147	Schwann	CAPS	12.5833
1.30126e-150	3.26687	0.556	0.157	6.35456e-146	Schwann	AFAP1L2	3.5414
3.11639e-148	4.43599	0.137	0.01	1.52186e-143	Schwann	EPDR1	13.7
3.34398e-147	0.947218	0.419	0.078	1.633e-142	Schwann	TNFAIP6	5.37179
7.98799e-147	4.67354	0.197	0.021	3.90085e-142	Schwann	TRHDE	9.38095
1.48003e-146	2.50547	0.474	0.105	7.22755e-142	Schwann	COL14A1	4.51429
6.56124e-146	5.35659	0.11	0.007	3.20412e-141	Schwann	SSUH2	15.7143
1.01887e-145	4.32095	0.4	0.084	4.97556e-141	Schwann	PLAAT3	4.7619
1.25457e-145	7.34099	0.027	0	6.12657e-141	Schwann	RAB6C-AS1	27
1.85155e-145	3.03554	0.703	0.279	9.04186e-141	Schwann	TGFBR2	2.51971
6.35e-145	8.54982	0.018	0	3.10096e-140	Schwann	PNLIPRP2	18
3.40048e-144	5.52521	0.197	0.021	1.66059e-139	Schwann	ENSG00000290888	9.38095
3.66754e-144	3.0115	0.709	0.29	1.79101e-139	Schwann	AP1S2	2.44483
9.71525e-144	3.79122	0.229	0.028	4.74434e-139	Schwann	PCDH17	8.17857
3.0119e-143	6.31247	0.027	0	1.47083e-138	Schwann	GPR17	27
3.05047e-143	1.29663	0.998	0.594	1.48967e-138	Schwann	DST	1.68013
3.70343e-143	2.73571	0.831	0.516	1.80853e-138	Schwann	RDX	1.61047
7.65196e-143	2.96962	0.657	0.234	3.73676e-138	Schwann	FRMD4A	2.80769
2.01416e-142	4.29402	0.265	0.038	9.83597e-138	Schwann	NRCAM	6.97368
5.85031e-142	6.08001	0.08	0.004	2.85694e-137	Schwann	CNTF	20
1.37898e-141	7.73267	0.016	0	6.7341e-137	Schwann	MIR663AHG	16
4.56988e-141	2.06554	0.686	0.228	2.23166e-136	Schwann	SLIT2	3.00877
1.12252e-140	4.99741	0.087	0.004	5.48174e-136	Schwann	PKHD1	21.75
7.44811e-140	5.24669	0.11	0.007	3.63721e-135	Schwann	PLCH1	15.7143
1.39618e-139	2.97976	0.526	0.144	6.81808e-135	Schwann	PLSCR4	3.65278
3.05404e-139	2.30363	0.606	0.184	1.49141e-134	Schwann	RGCC	3.29348
3.20629e-139	4.57377	0.169	0.016	1.56576e-134	Schwann	CNN3-DT	10.5625
1.42071e-138	2.99091	0.842	0.552	6.93791e-134	Schwann	AHR	1.52536
2.18253e-138	5.08559	0.114	0.008	1.06582e-133	Schwann	ADAMTS7	14.25
2.71367e-138	4.0257	0.204	0.023	1.32519e-133	Schwann	CHST9	8.86957
9.49147e-138	3.05499	0.485	0.123	4.63507e-133	Schwann	KCNH8	3.94309
1.1133e-137	4.85303	0.089	0.005	5.43668e-133	Schwann	P2RY12	17.8
1.33632e-137	2.58164	0.776	0.362	6.52577e-133	Schwann	BCL2	2.14365
3.07547e-137	3.99369	0.476	0.124	1.50188e-132	Schwann	PGM2L1	3.83871
3.64378e-137	3.82454	0.183	0.019	1.77941e-132	Schwann	SEMA3G	9.63158
1.44323e-136	3.12357	0.341	0.061	7.04785e-132	Schwann	TMEM176A	5.59016
1.77557e-136	3.99625	0.217	0.027	8.67082e-132	Schwann	NID2	8.03704
1.39832e-135	4.96509	0.08	0.004	6.82854e-131	Schwann	ENSG00000286710	20
1.24684e-134	3.20657	0.373	0.074	6.08881e-130	Schwann	RFTN2	5.04054
3.85441e-134	1.86613	0.911	0.774	1.88226e-129	Schwann	CD9	1.177
7.05382e-134	6.3161	0.048	0.001	3.44466e-129	Schwann	PPP1R9A-AS1	48
3.20542e-133	6.54268	0.085	0.004	1.56533e-128	Schwann	ENTHD1	21.25
6.44224e-132	1.8275	0.906	0.78	3.14601e-127	Schwann	CTNNA1	1.16154
4.74501e-131	4.2958	0.156	0.015	2.31718e-126	Schwann	CNKSR2	10.4
9.20872e-130	2.59242	0.584	0.178	4.49699e-125	Schwann	PTN	3.2809
9.95049e-130	6.55236	0.076	0.004	4.85922e-125	Schwann	ENSG00000237844	19
4.14303e-128	4.89061	0.092	0.005	2.02321e-123	Schwann	LRRTM3	18.4
2.28182e-127	3.27004	0.563	0.191	1.11431e-122	Schwann	C1orf198	2.94764
7.90014e-127	3.79693	0.277	0.045	3.85795e-122	Schwann	NES	6.15556
1.30186e-126	5.07102	0.14	0.012	6.35752e-122	Schwann	ALK	11.6667
5.88771e-126	4.5325	0.101	0.007	2.87521e-121	Schwann	KIAA1755	14.4286
7.78245e-126	4.03369	0.16	0.016	3.80048e-121	Schwann	CLEC14A	10
9.90728e-126	4.70298	0.165	0.017	4.83812e-121	Schwann	RASGEF1A	9.70588
1.60338e-125	3.68398	0.508	0.155	7.82997e-121	Schwann	ARHGEF26	3.27742
2.9984e-125	2.97188	0.638	0.254	1.46424e-120	Schwann	ASAP2	2.51181
1.50021e-124	1.69522	0.899	0.781	7.32611e-120	Schwann	MAP4	1.15109
1.55998e-124	3.73621	0.732	0.398	7.61801e-120	Schwann	SECISBP2L	1.8392
1.63123e-124	2.31554	0.68	0.259	7.96595e-120	Schwann	ADAMTS9-AS2	2.62548
2.84602e-124	7.1699	0.041	0.001	1.38982e-119	Schwann	ENSG00000287706	41
6.82798e-124	4.4816	0.185	0.021	3.33437e-119	Schwann	FA2H	8.80952
4.07902e-122	5.20131	0.137	0.012	1.99195e-117	Schwann	PGM5P2	11.4167
4.56759e-122	4.09043	0.522	0.171	2.23053e-117	Schwann	PLEKHA4	3.05263
1.48013e-121	7.31902	0.027	0	7.22809e-117	Schwann	PCDH10-DT	27
1.06101e-120	3.89507	0.497	0.15	5.18134e-116	Schwann	LIMCH1	3.31333
1.2135e-120	5.3525	0.126	0.011	5.92599e-116	Schwann	CDH2	11.4545
4.63663e-120	2.14871	0.501	0.131	2.26425e-115	Schwann	SPARCL1	3.82443
1.21406e-116	4.00795	0.327	0.067	5.92876e-112	Schwann	C2orf88	4.8806
1.69607e-116	3.61743	0.327	0.066	8.28258e-112	Schwann	DNAJC6	4.95455
1.89679e-115	3.88006	0.254	0.041	9.2628e-111	Schwann	NGFR	6.19512
3.62367e-115	1.8816	0.41	0.092	1.76958e-110	Schwann	ARHGAP15	4.45652
2.66821e-114	2.76501	0.46	0.128	1.303e-109	Schwann	TNS3	3.59375
3.62536e-114	8.72757	0.011	0	1.77041e-109	Schwann	L1CAM-AS1	11
2.67955e-113	5.29331	0.128	0.012	1.30853e-108	Schwann	ENSG00000285971	10.6667
3.78907e-113	2.94358	0.597	0.236	1.85035e-108	Schwann	ERBB3	2.52966
5.77033e-113	5.47114	0.101	0.007	2.81788e-108	Schwann	CYP2J2	14.4286
1.17072e-112	2.37952	0.556	0.183	5.71708e-108	Schwann	PTPRJ	3.03825
3.29504e-112	2.37972	0.867	0.713	1.6091e-107	Schwann	PRNP	1.21599
3.8129e-112	3.28217	0.389	0.095	1.86199e-107	Schwann	CLMN	4.09474
1.06794e-111	3.69429	0.46	0.14	5.21517e-107	Schwann	CNP	3.28571
2.45222e-111	4.2374	0.327	0.07	1.19752e-106	Schwann	SCRN1	4.67143
2.77966e-111	3.26365	0.686	0.328	1.35742e-106	Schwann	SEMA3C	2.09146
2.90675e-111	2.45673	0.723	0.361	1.41948e-106	Schwann	PIK3R1	2.00277
1.09452e-110	3.13855	0.288	0.053	5.34499e-106	Schwann	ADAM19	5.43396
3.39969e-110	3.5501	0.414	0.111	1.66021e-105	Schwann	ITM2C	3.72973
4.55292e-110	1.45777	0.943	0.83	2.22337e-105	Schwann	S100A6	1.13614
5.59107e-110	5.42362	0.11	0.009	2.73034e-105	Schwann	OPCML	12.2222
3.74912e-109	2.45035	0.51	0.157	1.83085e-104	Schwann	LRMDA	3.24841
5.4035e-109	3.16457	0.263	0.045	2.63875e-104	Schwann	DAAM2	5.84444
2.90319e-108	5.59801	0.059	0.003	1.41774e-103	Schwann	LINC00844	19.6667
5.52112e-107	7.09562	0.03	0.001	2.69618e-102	Schwann	ENSG00000231204	30
7.78985e-107	3.80017	0.172	0.021	3.80409e-102	Schwann	IFIT2	8.19048
9.93715e-107	2.81147	0.712	0.385	4.85271e-102	Schwann	PLPP1	1.84935
3.85082e-106	3.15236	0.414	0.113	1.88051e-101	Schwann	CAVIN3	3.66372
4.79814e-106	1.60166	0.4	0.092	2.34313e-101	Schwann	COL15A1	4.34783
8.78822e-106	1.56368	0.785	0.358	4.29164e-101	Schwann	TIMP3	2.19274
1.71569e-105	3.12607	0.462	0.135	8.37842e-101	Schwann	GFRA1	3.42222
2.08954e-105	2.18903	0.648	0.273	1.0204e-100	Schwann	NIBAN1	2.37363
2.81272e-105	5.00976	0.098	0.007	1.37356e-100	Schwann	ENSG00000282440	14
4.20118e-105	2.00704	0.783	0.438	2.0516e-100	Schwann	EPB41L2	1.78767
1.33188e-104	2.01287	0.824	0.643	6.50413e-100	Schwann	PEBP1	1.28149
2.92506e-104	2.51503	0.737	0.424	1.42842e-99	Schwann	SH3D19	1.73821
3.30682e-104	5.64679	0.089	0.006	1.61485e-99	Schwann	ENSG00000247134	14.8333
8.67636e-103	3.39906	0.272	0.051	4.23701e-98	Schwann	COL8A1	5.33333
1.19704e-102	6.06139	0.05	0.002	5.84561e-98	Schwann	CHL1-AS2	25
1.23331e-102	5.21552	0.082	0.005	6.02274e-98	Schwann	KLF15	16.4
7.36317e-102	2.8285	0.636	0.287	3.59573e-97	Schwann	GULP1	2.21603
1.05075e-100	4.97118	0.105	0.009	5.13125e-96	Schwann	CERS1	11.6667
1.36679e-99	3.91979	0.229	0.038	6.6746e-95	Schwann	ZMAT1	6.02632
2.17522e-99	2.41091	0.698	0.351	1.06225e-94	Schwann	CTNNAL1	1.9886
2.69276e-99	4.36456	0.144	0.016	1.31498e-94	Schwann	NTNG1	9
3.46083e-99	1.75271	0.689	0.292	1.69006e-94	Schwann	MAP1B	2.35959
1.09652e-98	4.10564	0.169	0.022	5.35477e-94	Schwann	TOX2	7.68182
1.88213e-98	2.64258	0.538	0.191	9.19121e-94	Schwann	CASC15	2.81675
1.92561e-98	1.63279	0.847	0.668	9.40352e-94	Schwann	NUCKS1	1.26796
2.91205e-97	3.73886	0.201	0.03	1.42207e-92	Schwann	NR2F1-AS1	6.7
4.11966e-97	2.53921	0.6	0.257	2.01179e-92	Schwann	RNF130	2.33463
2.48388e-96	2.36859	0.641	0.304	1.21298e-91	Schwann	ARHGEF10	2.10855
5.08635e-96	2.57719	0.545	0.205	2.48387e-91	Schwann	DKK3	2.65854
1.12691e-95	2.89619	0.638	0.315	5.50314e-91	Schwann	KHDRBS3	2.0254
1.32434e-95	3.98123	0.119	0.012	6.46726e-91	Schwann	ADAMTS8	9.91667
1.43687e-95	2.88937	0.762	0.44	7.01679e-91	Schwann	ITGB8	1.73182
4.9839e-95	5.30729	0.062	0.003	2.43384e-90	Schwann	KCNA2	20.6667
5.93025e-95	3.16336	0.259	0.049	2.89598e-90	Schwann	ARHGEF6	5.28571
8.93666e-95	2.46689	0.703	0.354	4.36413e-90	Schwann	SAMD4A	1.98588
1.16712e-94	2.44764	0.551	0.211	5.69953e-90	Schwann	CEP85L	2.61137
2.52157e-94	4.7587	0.092	0.007	1.23138e-89	Schwann	PAQR8	13.1429
5.05386e-94	3.19641	0.362	0.093	2.468e-89	Schwann	SH3RF3	3.89247
7.95578e-94	1.39766	0.908	0.766	3.88513e-89	Schwann	CALM2	1.18538
1.10295e-93	5.00417	0.043	0.002	5.38613e-89	Schwann	B3GAT1	21.5
1.51963e-93	2.53304	0.712	0.387	7.42095e-89	Schwann	AGAP1	1.83979
6.02029e-93	2.35437	0.449	0.137	2.93995e-88	Schwann	MBOAT2	3.27737
2.29643e-92	2.78112	0.675	0.373	1.12144e-87	Schwann	GALNT2	1.80965
2.92217e-92	4.09618	0.11	0.01	1.42701e-87	Schwann	C10orf90	11
3.98305e-92	4.59364	0.174	0.025	1.94508e-87	Schwann	SH3BGR	6.96
8.11518e-92	1.80175	0.751	0.364	3.96297e-87	Schwann	IGFBP7	2.06319
1.18124e-90	3.02153	0.355	0.093	5.76845e-86	Schwann	SYNE3	3.8172
2.5108e-90	3.60344	0.265	0.054	1.22612e-85	Schwann	MVB12B	4.90741
2.94128e-90	4.43931	0.323	0.081	1.43634e-85	Schwann	ARHGAP19	3.98765
8.91006e-90	4.24845	0.153	0.02	4.35114e-85	Schwann	ENSG00000288765	7.65
4.83451e-89	3.1727	0.449	0.148	2.36088e-84	Schwann	ASTN2	3.03378
9.40898e-89	7.88815	0.011	0	4.59478e-84	Schwann	ENSG00000230498	11
1.04506e-88	2.93068	0.33	0.08	5.10345e-84	Schwann	ITIH5	4.125
1.42911e-88	5.94244	0.059	0.003	6.97891e-84	Schwann	LINC00609	19.6667
1.58791e-88	4.26825	0.135	0.016	7.75442e-84	Schwann	ACSS3	8.4375
1.81373e-88	6.107	0.025	0.001	8.85715e-84	Schwann	KLHL33	25
6.31724e-88	1.42607	0.789	0.497	3.08496e-83	Schwann	GSN	1.58753
1.52845e-87	3.70491	0.19	0.03	7.46405e-83	Schwann	LIMS2	6.33333
1.54903e-87	4.89963	0.233	0.045	7.56454e-83	Schwann	GLDN	5.17778
1.07151e-86	2.66192	0.341	0.087	5.2326e-82	Schwann	NBEA	3.91954
1.12027e-86	2.93756	0.288	0.064	5.47074e-82	Schwann	SGCD	4.5
4.61229e-86	2.84736	0.568	0.26	2.25237e-81	Schwann	TPT1-AS1	2.18462
9.25589e-86	2.51517	0.535	0.201	4.52002e-81	Schwann	SYNE1	2.66169
1.64751e-85	1.55604	0.844	0.651	8.04544e-81	Schwann	CD59	1.29647
2.42769e-85	1.73305	0.81	0.656	1.18554e-80	Schwann	PSAP	1.23476
3.9381e-85	4.21532	0.142	0.018	1.92313e-80	Schwann	FAM135B	7.88889
4.1921e-85	3.31355	0.439	0.155	2.04717e-80	Schwann	DAG1	2.83226
8.94162e-85	1.79693	0.764	0.453	4.36655e-80	Schwann	IFITM3	1.68653
2.41152e-84	3.31355	0.293	0.068	1.17764e-79	Schwann	AATK	4.30882
5.37854e-84	5.34627	0.053	0.003	2.62655e-79	Schwann	BEX1	17.6667
4.35747e-83	5.46437	0.027	0.001	2.12793e-78	Schwann	MIR4500HG	27
7.49124e-82	3.72443	0.101	0.01	3.65827e-77	Schwann	JAKMIP2	10.1
2.56587e-81	2.5587	0.634	0.314	1.25302e-76	Schwann	CCN1	2.01911
3.29849e-81	1.84114	0.538	0.203	1.61079e-76	Schwann	PDK4	2.65025
1.30951e-80	4.2357	0.199	0.035	6.39485e-76	Schwann	MMADHC-DT	5.68571
1.80662e-80	3.38658	0.281	0.066	8.82245e-76	Schwann	SLC22A17	4.25758
2.27673e-80	3.13237	0.33	0.088	1.11182e-75	Schwann	DAB1	3.75
1.05875e-79	3.47051	0.474	0.188	5.17028e-75	Schwann	PTPRZ1	2.52128
1.65344e-79	4.57824	0.071	0.005	8.0744e-75	Schwann	TENM3-AS1	14.2
2.94691e-79	3.58777	0.455	0.176	1.43909e-74	Schwann	BPGM	2.58523
6.73383e-79	3.14506	0.387	0.122	3.2884e-74	Schwann	DIXDC1	3.17213
7.58634e-79	1.90257	0.423	0.13	3.70471e-74	Schwann	WIPF1	3.25385
8.56767e-79	2.39033	0.666	0.378	4.18393e-74	Schwann	ETS1	1.7619
1.98313e-78	1.73392	0.792	0.576	9.68443e-74	Schwann	IL6ST	1.375
5.19838e-78	1.93818	0.652	0.334	2.53858e-73	Schwann	DIP2C	1.9521
7.06836e-78	2.30489	0.394	0.12	3.45176e-73	Schwann	ARHGAP31	3.28333
1.90691e-77	3.34519	0.442	0.164	9.3122e-73	Schwann	SRGAP2C	2.69512
2.02093e-77	2.40786	0.435	0.153	9.86903e-73	Schwann	PDGFA	2.84314
2.70683e-77	2.19557	0.261	0.056	1.32185e-72	Schwann	RHOJ	4.66071
4.20977e-77	2.34833	0.659	0.352	2.0558e-72	Schwann	S100A4	1.87216
1.1248e-76	3.0854	0.62	0.326	5.49286e-72	Schwann	RCAN1	1.90184
4.15163e-76	5.26382	0.039	0.002	2.02741e-71	Schwann	ABCC8	19.5
4.79859e-76	1.66936	0.584	0.245	2.34334e-71	Schwann	FSTL1	2.38367
8.72549e-76	5.65821	0.034	0.001	4.26101e-71	Schwann	ENSG00000287232	34
1.385e-75	4.89306	0.085	0.008	6.76353e-71	Schwann	LINC00327	10.625
1.67286e-75	2.29746	0.551	0.249	8.16924e-71	Schwann	GTDC1	2.21285
1.81306e-75	1.92293	0.558	0.232	8.85391e-71	Schwann	MAGI2	2.40517
2.12291e-75	1.25073	0.373	0.101	1.0367e-70	Schwann	EDNRB	3.69307
2.93077e-75	3.12341	0.311	0.084	1.43121e-70	Schwann	ARMCX4	3.70238
7.35601e-75	1.51613	0.803	0.706	3.59224e-70	Schwann	MORF4L1	1.13739
7.69628e-75	2.93291	0.252	0.056	3.7584e-70	Schwann	DTNA	4.5
8.07093e-75	4.40263	0.094	0.009	3.94136e-70	Schwann	WDR17	10.4444
9.32645e-75	3.70917	0.146	0.021	4.55448e-70	Schwann	ARNT2	6.95238
1.54485e-74	2.53605	0.38	0.117	7.54414e-70	Schwann	JAM3	3.24786
1.57094e-74	4.83407	0.062	0.004	7.67153e-70	Schwann	GPR37L1	15.5
2.46099e-74	5.14307	0.059	0.004	1.2018e-69	Schwann	COL19A1	14.75
2.92249e-74	2.45533	0.556	0.252	1.42717e-69	Schwann	MAPRE2	2.20635
4.16206e-74	4.29104	0.156	0.024	2.0325e-69	Schwann	ENSG00000287306	6.5
7.31193e-74	2.23228	0.549	0.242	3.57071e-69	Schwann	DPYSL2	2.2686
1.00611e-73	2.82269	0.291	0.072	4.91323e-69	Schwann	CNN1	4.04167
1.54206e-73	2.91638	0.414	0.142	7.5305e-69	Schwann	LINC00472	2.91549
1.94206e-73	4.35886	0.094	0.009	9.48388e-69	Schwann	LINC00639	10.4444
2.2589e-73	2.34118	0.362	0.108	1.10311e-68	Schwann	TUBB2B	3.35185
2.49648e-73	6.80724	0.021	0	1.21913e-68	Schwann	SYT10	21
2.64865e-73	3.12084	0.54	0.243	1.29344e-68	Schwann	BIRC3	2.22222
4.20792e-73	4.10021	0.162	0.026	2.05489e-68	Schwann	CHADL	6.23077
4.37144e-73	6.71988	0.018	0	2.13475e-68	Schwann	ENSG00000285588	18
6.59284e-73	4.40273	0.105	0.012	3.21955e-68	Schwann	ARHGAP31-AS1	8.75
7.41815e-73	5.42379	0.069	0.005	3.62258e-68	Schwann	ENSG00000266667	13.8
1.34647e-72	5.55532	0.057	0.004	6.57537e-68	Schwann	ENSG00000287274	14.25
2.37547e-72	2.06874	0.698	0.46	1.16004e-67	Schwann	EID1	1.51739
2.77913e-72	2.85698	0.174	0.029	1.35716e-67	Schwann	PTX3	6
1.22703e-71	3.00161	0.437	0.166	5.99209e-67	Schwann	PKIG	2.63253
1.52468e-71	3.04508	0.178	0.031	7.4456e-67	Schwann	FIBIN	5.74194
1.90186e-71	1.70952	0.7	0.413	9.28757e-67	Schwann	NFIA	1.69492
2.36109e-71	2.41577	0.622	0.325	1.15301e-66	Schwann	SLC35F1	1.91385
4.08679e-71	3.3371	0.172	0.029	1.99574e-66	Schwann	PKNOX2	5.93103
4.8795e-71	1.44199	0.458	0.155	2.38286e-66	Schwann	LSAMP	2.95484
5.47633e-71	2.51972	0.38	0.123	2.67431e-66	Schwann	FHOD3	3.08943
1.76553e-70	2.66007	0.622	0.383	8.62177e-66	Schwann	MTURN	1.62402
1.80762e-70	2.72448	0.398	0.139	8.82735e-66	Schwann	STON1	2.86331
1.88398e-70	3.1924	0.295	0.08	9.20023e-66	Schwann	ARHGEF40	3.6875
1.24006e-69	4.44	0.089	0.009	6.05573e-65	Schwann	ANO4	9.88889
3.08575e-69	6.88808	0.014	0	1.50689e-64	Schwann	TECTB	14
6.50911e-69	2.69472	0.325	0.095	3.17866e-64	Schwann	ZCCHC24	3.42105
6.59945e-69	1.89418	0.403	0.132	3.22278e-64	Schwann	ANTXR2	3.05303
1.36306e-68	2.27665	0.6	0.322	6.65637e-64	Schwann	ADD3	1.86335
2.07809e-68	3.09834	0.293	0.08	1.01481e-63	Schwann	FAM171A1	3.6625
3.55102e-68	2.01368	0.691	0.374	1.73411e-63	Schwann	NR4A2	1.84759
3.5656e-68	1.53318	0.789	0.548	1.74122e-63	Schwann	ATF3	1.43978
3.63336e-68	1.13823	0.86	0.588	1.77431e-63	Schwann	LGALS1	1.46259
5.51072e-68	5.88425	0.05	0.003	2.69111e-63	Schwann	GAP43	16.6667
8.06174e-68	4.31432	0.103	0.012	3.93687e-63	Schwann	SRCIN1	8.58333
8.50178e-68	2.39356	0.256	0.06	4.15176e-63	Schwann	MXRA8	4.26667
1.36754e-67	1.40042	0.844	0.684	6.67826e-63	Schwann	MARCKS	1.23392
2.40631e-67	1.79084	0.476	0.178	1.1751e-62	Schwann	IGFBP5	2.67416
4.03821e-67	5.17524	0.043	0.002	1.97202e-62	Schwann	NPFFR1	21.5
1.46779e-66	3.37167	0.137	0.02	7.1678e-62	Schwann	CDH6	6.85
3.00419e-66	1.8834	0.648	0.35	1.46706e-61	Schwann	RBMS3	1.85143
3.12424e-66	2.97909	0.27	0.07	1.52569e-61	Schwann	SOX2-OT	3.85714
2.74055e-65	2.86027	0.32	0.096	1.33832e-60	Schwann	DENND5B	3.33333
3.40533e-65	0.775052	0.744	0.461	1.66296e-60	Schwann	CST3	1.61388
6.17485e-65	3.8631	0.156	0.026	3.01543e-60	Schwann	RHOBTB1	6
8.73797e-65	2.88846	0.478	0.213	4.2671e-60	Schwann	SPATA13	2.24413
2.06906e-64	2.41539	0.501	0.207	1.01041e-59	Schwann	FGL2	2.42029
2.48926e-64	6.71482	0.016	0	1.21561e-59	Schwann	ENSG00000283638	16
3.1398e-64	2.85526	0.206	0.044	1.53329e-59	Schwann	FADS1	4.68182
5.30228e-64	2.47414	0.398	0.146	2.58931e-59	Schwann	KCTD12	2.72603
1.00063e-63	0.596713	0.941	0.875	4.88649e-59	Schwann	FTH1	1.07543
1.17013e-63	6.06591	0.032	0.001	5.71422e-59	Schwann	ENSG00000259072	32
1.93478e-63	4.06045	0.108	0.014	9.44831e-59	Schwann	GABRB3	7.71429
2.39003e-63	2.56214	0.453	0.178	1.16715e-58	Schwann	CCL2	2.54494
2.79699e-63	3.6153	0.211	0.047	1.36588e-58	Schwann	TAFA5	4.48936
5.22408e-63	6.01901	0.025	0.001	2.55113e-58	Schwann	HPR	25
5.45256e-63	2.64998	0.645	0.375	2.6627e-58	Schwann	HES1	1.72
6.71899e-63	3.49418	0.126	0.018	3.28115e-58	Schwann	RASL12	7
7.67418e-63	4.28055	0.137	0.022	3.74761e-58	Schwann	NFASC	6.22727
1.20971e-62	4.60518	0.08	0.008	5.90749e-58	Schwann	GRIN2B	10
1.39994e-62	6.46157	0.018	0	6.83646e-58	Schwann	ENSG00000249574	18
1.88056e-62	4.61395	0.062	0.005	9.18353e-58	Schwann	PURG	12.4
2.31412e-62	1.97521	0.332	0.101	1.13008e-57	Schwann	PDLIM3	3.28713
2.6603e-62	1.2404	0.856	0.802	1.29913e-57	Schwann	DDX17	1.06733
4.78962e-62	1.90349	0.748	0.546	2.33896e-57	Schwann	TUBA1A	1.36996
5.03033e-62	2.54384	0.471	0.207	2.45651e-57	Schwann	BICD1	2.27536
7.96175e-62	2.21797	0.627	0.384	3.88804e-57	Schwann	GAB1	1.63281
8.0338e-62	3.46454	0.206	0.046	3.92323e-57	Schwann	NXPE3	4.47826
9.77277e-62	2.30091	0.584	0.339	4.77244e-57	Schwann	DOCK7	1.72271
1.36386e-61	2.47632	0.346	0.114	6.66028e-57	Schwann	PHLDB1	3.03509
1.55325e-61	4.65871	0.062	0.005	7.58515e-57	Schwann	DUSP15	12.4
2.0524e-61	1.04596	0.851	0.739	1.00227e-56	Schwann	CD63	1.15156
7.46706e-61	4.76831	0.08	0.008	3.64646e-56	Schwann	CEROX1	10
8.852e-61	2.72954	0.146	0.024	4.32279e-56	Schwann	FGFBP2	6.08333
9.01546e-61	3.021	0.254	0.067	4.40261e-56	Schwann	FEZ1	3.79104
9.61667e-61	2.43833	0.584	0.342	4.69621e-56	Schwann	RAPGEF5	1.7076
1.6423e-60	5.71887	0.023	0.001	8.02e-56	Schwann	RHAG	23
6.35835e-60	1.24118	0.851	0.695	3.10504e-55	Schwann	FNDC3B	1.22446
9.33505e-60	3.27323	0.352	0.123	4.55868e-55	Schwann	RHOBTB3	2.86179
1.28261e-59	4.90083	0.059	0.005	6.2635e-55	Schwann	FOLH1	11.8
2.41365e-59	2.4082	0.535	0.296	1.17868e-54	Schwann	VEZF1	1.80743
2.68044e-59	6.03074	0.016	0	1.30897e-54	Schwann	ENSG00000289844	16
5.19615e-59	3.08785	0.208	0.047	2.53749e-54	Schwann	PIEZO2	4.42553
7.76824e-59	6.08918	0.025	0.001	3.79354e-54	Schwann	HEPACAM	25
1.05762e-58	5.04236	0.066	0.006	5.16477e-54	Schwann	ENSG00000285621	11
1.66206e-58	3.27272	0.297	0.093	8.11651e-54	Schwann	TET1	3.19355
2.84548e-58	1.35372	0.773	0.585	1.38956e-53	Schwann	ANXA5	1.32137
2.94775e-58	3.59479	0.178	0.037	1.43951e-53	Schwann	PDE9A	4.81081
3.14854e-58	2.04367	0.783	0.557	1.53756e-53	Schwann	FOS	1.40575
3.92415e-58	3.20958	0.204	0.047	1.91632e-53	Schwann	MAN2A2	4.34043
1.31235e-57	3.53527	0.211	0.05	6.40873e-53	Schwann	METRN	4.22
3.02508e-57	3.28491	0.16	0.031	1.47727e-52	Schwann	ATP1B2	5.16129
3.53672e-57	4.17569	0.082	0.009	1.72712e-52	Schwann	NLGN3	9.11111
4.60274e-57	1.76329	0.684	0.535	2.2477e-52	Schwann	SERINC1	1.2785
4.70518e-57	1.87798	0.67	0.458	2.29773e-52	Schwann	LRCH3	1.46288
4.91112e-57	2.22782	0.426	0.173	2.39829e-52	Schwann	RARRES2	2.46243
4.98034e-57	1.459	0.815	0.682	2.4321e-52	Schwann	MBNL2	1.19501
7.47969e-57	4.96757	0.039	0.002	3.65263e-52	Schwann	LINC01341	19.5
1.36986e-56	2.02079	0.508	0.236	6.68956e-52	Schwann	TPST1	2.15254
2.91559e-56	3.55129	0.197	0.045	1.4238e-51	Schwann	SAMD4A-AS1	4.37778
6.80843e-56	0.915022	0.908	0.837	3.32483e-51	Schwann	HMGB1	1.08483
8.58953e-56	3.00203	0.263	0.076	4.19461e-51	Schwann	CDC42EP5	3.46053
9.8054e-56	2.12531	0.616	0.375	4.78837e-51	Schwann	NAALADL2	1.64267
1.05896e-55	4.62847	0.112	0.017	5.17135e-51	Schwann	C10orf82	6.58824
1.15794e-55	3.85391	0.151	0.028	5.65471e-51	Schwann	EFR3B	5.39286
1.6102e-55	3.96861	0.16	0.032	7.86326e-51	Schwann	ENSG00000255580	5
2.01815e-55	2.82203	0.492	0.252	9.85543e-51	Schwann	SRGAP2	1.95238
2.25379e-55	4.25731	0.101	0.014	1.10062e-50	Schwann	ABCB4	7.21429
2.70448e-55	3.78479	0.108	0.015	1.32071e-50	Schwann	KIAA0408	7.2
3.57208e-55	2.69096	0.474	0.24	1.74439e-50	Schwann	ENDOD1	1.975
4.31015e-55	2.52597	0.206	0.048	2.10482e-50	Schwann	SHROOM4	4.29167
4.76907e-55	1.44456	0.455	0.193	2.32893e-50	Schwann	MYL9	2.35751
5.04665e-55	2.23344	0.476	0.222	2.46448e-50	Schwann	COL18A1	2.14414
7.48675e-55	3.45517	0.14	0.025	3.65608e-50	Schwann	CUBN	5.6
7.98473e-55	4.93958	0.046	0.003	3.89926e-50	Schwann	ENSG00000289612	15.3333
1.07218e-54	7.67046	0.018	0.001	5.23587e-50	Schwann	ENSG00000250934	18
1.16153e-54	2.18899	0.568	0.337	5.6722e-50	Schwann	ZBTB38	1.68546
1.22475e-54	3.31022	0.126	0.02	5.98093e-50	Schwann	DGKG	6.3
1.68432e-54	1.95888	0.636	0.45	8.2252e-50	Schwann	SEPTIN10	1.41333
4.58936e-54	1.56311	0.723	0.624	2.24117e-49	Schwann	LAMP2	1.15865
6.66788e-54	5.47387	0.021	0.001	3.25619e-49	Schwann	FRMD1	21
1.13843e-53	3.65668	0.087	0.011	5.55939e-49	Schwann	MGAT3	7.90909
1.89712e-53	6.105	0.039	0.002	9.26441e-49	Schwann	ENSG00000286271	19.5
1.98107e-53	3.4063	0.114	0.018	9.67436e-49	Schwann	MYEF2	6.33333
5.60914e-53	7.07511	0.014	0	2.73917e-48	Schwann	ENSG00000235537	14
6.55855e-53	1.22002	0.828	0.766	3.2028e-48	Schwann	PPP1R15A	1.08094
9.2413e-53	3.49401	0.117	0.018	4.5129e-48	Schwann	SOGA3	6.5
9.86259e-53	2.26196	0.691	0.496	4.8163e-48	Schwann	GADD45B	1.39315
1.1977e-52	1.71121	0.622	0.37	5.84885e-48	Schwann	LAMC1	1.68108
1.23132e-52	2.39345	0.352	0.128	6.01301e-48	Schwann	FADS3	2.75
1.44865e-52	3.13677	0.103	0.015	7.07436e-48	Schwann	TMEM71	6.86667
1.46337e-52	5.91497	0.037	0.002	7.14623e-48	Schwann	ENSG00000261103	18.5
1.58768e-52	3.01875	0.165	0.034	7.75329e-48	Schwann	KIAA1549L	4.85294
2.72752e-52	2.43956	0.426	0.19	1.33196e-47	Schwann	MPDZ	2.24211
2.87224e-52	4.35177	0.197	0.048	1.40263e-47	Schwann	GINS3	4.10417
4.1642e-52	4.29367	0.062	0.006	2.03355e-47	Schwann	RSPO3	10.3333
4.69846e-52	3.11244	0.302	0.101	2.29445e-47	Schwann	CECR2	2.9901
7.33506e-52	3.82619	0.098	0.014	3.582e-47	Schwann	ANO3	7
8.69405e-52	5.62095	0.03	0.001	4.24565e-47	Schwann	LINC02473	30
1.37939e-51	0.911148	0.865	0.745	6.7361e-47	Schwann	ITGB1	1.16107
1.38632e-51	4.47246	0.082	0.01	6.76993e-47	Schwann	SCN1A-AS1	8.2
1.89351e-51	1.9449	0.606	0.422	9.24679e-47	Schwann	NUDT3	1.43602
2.30127e-51	4.50299	0.096	0.013	1.1238e-46	Schwann	CAHM	7.38462
3.28477e-51	3.07902	0.108	0.016	1.60408e-46	Schwann	LIN7A	6.75
3.28874e-51	3.12107	0.215	0.056	1.60602e-46	Schwann	TRPM3	3.83929
3.81777e-51	1.37098	0.712	0.486	1.86437e-46	Schwann	ALCAM	1.46502
6.66692e-51	3.83509	0.297	0.103	3.25572e-46	Schwann	ALG14	2.8835
8.00664e-51	0.793027	0.899	0.714	3.90996e-46	Schwann	H3-3B	1.2591
9.6324e-51	4.19088	0.119	0.02	4.70389e-46	Schwann	PKD2L2-DT	5.95
2.00527e-50	1.93513	0.652	0.488	9.79253e-46	Schwann	EVI5	1.33607
4.05949e-50	1.21504	0.769	0.671	1.98241e-45	Schwann	CD81	1.14605
5.25263e-50	1.7494	0.643	0.456	2.56507e-45	Schwann	RHOQ	1.41009
5.34479e-50	1.34616	0.771	0.711	2.61007e-45	Schwann	PNISR	1.08439
5.80878e-50	2.75467	0.362	0.144	2.83666e-45	Schwann	TLN2	2.51389
7.72095e-50	2.78298	0.16	0.034	3.77045e-45	Schwann	SEMA3D	4.70588
9.36867e-50	2.49911	0.256	0.077	4.5751e-45	Schwann	KANK2	3.32468
1.87564e-49	2.71292	0.439	0.217	9.1595e-45	Schwann	INPP5F	2.02304
1.90305e-49	3.84692	0.046	0.003	9.29334e-45	Schwann	BRSK2	15.3333
2.29559e-49	5.30051	0.046	0.003	1.12103e-44	Schwann	IL17B	15.3333
5.08288e-49	3.15412	0.284	0.096	2.48217e-44	Schwann	BBS2	2.95833
5.49687e-49	5.83342	0.021	0.001	2.68434e-44	Schwann	LINC02794	21
9.07714e-49	2.09454	0.613	0.427	4.43273e-44	Schwann	ABL2	1.4356
1.63586e-48	3.20177	0.098	0.014	7.98856e-44	Schwann	NRG3	7
2.30502e-48	3.09648	0.172	0.039	1.12563e-43	Schwann	CORO2B	4.41026
3.08665e-48	2.70883	0.153	0.032	1.50734e-43	Schwann	NR2F1	4.78125
7.9704e-48	2.69235	0.506	0.298	3.89227e-43	Schwann	HYCC1	1.69799
8.15349e-48	2.13927	0.588	0.395	3.98168e-43	Schwann	KANSL1L	1.48861
1.22828e-47	2.78703	0.213	0.057	5.99819e-43	Schwann	ATP8A1	3.73684
4.41182e-47	4.1504	0.08	0.01	2.15447e-42	Schwann	ATOH8	8
5.09227e-47	3.90863	0.087	0.012	2.48676e-42	Schwann	LINC02993	7.25
7.50474e-47	6.97497	0.011	0	3.66486e-42	Schwann	ENSG00000284650	11
1.19675e-46	4.06585	0.064	0.007	5.84423e-42	Schwann	ENSG00000272501	9.14286
2.20749e-46	1.38983	0.719	0.64	1.078e-41	Schwann	APLP2	1.12344
3.01164e-46	1.08022	0.879	0.727	1.4707e-41	Schwann	JUN	1.20908
3.8434e-46	4.03425	0.066	0.007	1.87688e-41	Schwann	ANK2-AS1	9.42857
8.77361e-46	2.02544	0.606	0.464	4.2845e-41	Schwann	DYNLRB1	1.30603
1.5059e-45	1.78675	0.471	0.232	7.3539e-41	Schwann	SELENOM	2.03017
2.81748e-45	1.91876	0.577	0.38	1.37589e-40	Schwann	VPS13C	1.51842
3.30257e-45	2.54387	0.563	0.367	1.61278e-40	Schwann	NEK1	1.53406
3.43251e-45	3.01404	0.165	0.038	1.67623e-40	Schwann	AHRR	4.34211
4.18561e-45	2.89466	0.243	0.075	2.044e-40	Schwann	ME3	3.24
5.81351e-45	5.33672	0.027	0.001	2.83897e-40	Schwann	ENSG00000286282	27
6.70409e-45	3.1199	0.27	0.093	3.27388e-40	Schwann	PTPDC1	2.90323
9.56368e-45	3.47142	0.357	0.156	4.67033e-40	Schwann	SRGAP2B	2.28846
1.04511e-44	3.04531	0.213	0.06	5.10368e-40	Schwann	KCTD11	3.55
1.33789e-44	3.93952	0.135	0.027	6.53346e-40	Schwann	ENSG00000244055	5
3.80421e-44	3.64851	0.105	0.018	1.85775e-39	Schwann	CLDN11	5.83333
4.89454e-44	0.946154	0.78	0.755	2.3902e-39	Schwann	RHOA	1.03311
5.27013e-44	3.79308	0.135	0.028	2.57361e-39	Schwann	INAFM2	4.82143
6.09131e-44	0.959947	0.856	0.822	2.97463e-39	Schwann	WSB1	1.04136
9.45457e-44	2.33766	0.41	0.198	4.61704e-39	Schwann	AASS	2.07071
1.61206e-43	2.8862	0.263	0.088	7.87233e-39	Schwann	TMEM47	2.98864
1.92949e-43	2.93157	0.243	0.078	9.42246e-39	Schwann	SYDE2	3.11538
2.47518e-43	1.42622	0.725	0.654	1.20873e-38	Schwann	ZNF638	1.10856
3.87978e-43	2.46176	0.275	0.095	1.89465e-38	Schwann	MAGI2-AS3	2.89474
3.94166e-43	1.57977	0.744	0.652	1.92487e-38	Schwann	PTK2	1.1411
4.04914e-43	1.48348	0.705	0.608	1.97736e-38	Schwann	ZNF644	1.15954
5.06971e-43	4.86473	0.231	0.074	2.47574e-38	Schwann	PRX	3.12162
6.37539e-43	2.51394	0.407	0.202	3.11336e-38	Schwann	PTAR1	2.01485
6.79168e-43	5.20177	0.025	0.001	3.31665e-38	Schwann	ENSG00000225140	25
9.60159e-43	4.33064	0.05	0.005	4.68884e-38	Schwann	RASGRF1	10
1.13529e-42	0.860523	0.86	0.824	5.54407e-38	Schwann	JUND	1.04369
1.22703e-42	3.99499	0.098	0.016	5.99208e-38	Schwann	MAPK8IP1	6.125
1.48283e-42	2.0642	0.419	0.197	7.24124e-38	Schwann	RASSF8	2.1269
8.00666e-42	3.15083	0.19	0.052	3.90997e-37	Schwann	MFAP3L	3.65385
1.01504e-41	3.75344	0.121	0.024	4.95684e-37	Schwann	SHISA4	5.04167
1.044e-41	1.40101	0.682	0.597	5.09826e-37	Schwann	SEPTIN2	1.14238
1.37382e-41	2.12832	0.506	0.294	6.7089e-37	Schwann	HSPG2	1.72109
1.48872e-41	1.35681	0.231	0.068	7.27e-37	Schwann	PRELP	3.39706
1.5213e-41	2.79431	0.281	0.104	7.42912e-37	Schwann	FAM228B	2.70192
2.47358e-41	6.02914	0.016	0.001	1.20795e-36	Schwann	HEPN1	16
4.53255e-41	1.83634	0.535	0.313	2.21342e-36	Schwann	TSPAN5	1.70927
6.70549e-41	2.05888	0.533	0.314	3.27456e-36	Schwann	ABCA1	1.69745
7.45849e-41	1.63916	0.613	0.459	3.64228e-36	Schwann	PGRMC1	1.33551
1.46455e-40	1.51892	0.725	0.642	7.15199e-36	Schwann	MAP4K5	1.12928
1.59172e-40	1.38917	0.712	0.638	7.773e-36	Schwann	PCM1	1.11599
1.75943e-40	2.0069	0.432	0.224	8.59198e-36	Schwann	DLEU1	1.92857
1.86661e-40	6.13379	0.027	0.002	9.11539e-36	Schwann	ENSG00000286736	13.5
1.96043e-40	3.7453	0.103	0.018	9.57355e-36	Schwann	LETR1	5.72222
2.80807e-40	0.94222	0.739	0.536	1.37129e-35	Schwann	LINC-PINT	1.37873
3.06726e-40	2.0099	0.556	0.397	1.49787e-35	Schwann	PRMT2	1.4005
3.26898e-40	3.86445	0.069	0.009	1.59637e-35	Schwann	TOX-DT	7.66667
5.67116e-40	3.56092	0.146	0.034	2.76945e-35	Schwann	LINC02798	4.29412
6.1395e-40	1.85759	0.668	0.554	2.99817e-35	Schwann	FNDC3A	1.20578
7.2473e-40	1.55057	0.659	0.52	3.53914e-35	Schwann	MEGF9	1.26731
9.22367e-40	5.82839	0.011	0	4.50429e-35	Schwann	ENSG00000290902	11
1.06542e-39	1.91666	0.57	0.414	5.20288e-35	Schwann	FAM3C	1.37681
1.24327e-39	3.91227	0.105	0.019	6.07137e-35	Schwann	EYA2	5.52632
1.42281e-39	4.07776	0.064	0.008	6.94815e-35	Schwann	LIPC	8
1.83502e-39	3.75202	0.057	0.006	8.96115e-35	Schwann	ENSG00000275443	9.5
1.91687e-39	3.53747	0.105	0.019	9.36086e-35	Schwann	B4GALNT4	5.52632
2.2493e-39	5.19392	0.037	0.003	1.09842e-34	Schwann	APOA1	12.3333
2.34889e-39	1.08357	0.284	0.094	1.14706e-34	Schwann	LAMA2	3.02128
3.32451e-39	1.82683	0.54	0.336	1.62349e-34	Schwann	RFX3	1.60714
3.47951e-39	2.67307	0.27	0.099	1.69918e-34	Schwann	SERPINB6	2.72727
3.93327e-39	1.21108	0.304	0.106	1.92077e-34	Schwann	FBN1	2.86792
4.15722e-39	3.02934	0.24	0.082	2.03014e-34	Schwann	FSTL3	2.92683
4.54875e-39	5.53997	0.014	0	2.22134e-34	Schwann	ENSG00000249776	14
1.60963e-38	5.78529	0.023	0.001	7.86049e-34	Schwann	CADM2-AS1	23
1.62532e-38	1.17586	0.668	0.434	7.93709e-34	Schwann	XIST	1.53917
1.94134e-38	2.68257	0.27	0.101	9.48034e-34	Schwann	KATNAL1	2.67327
2.54502e-38	4.44472	0.064	0.008	1.24284e-33	Schwann	TMEM74	8
2.59541e-38	1.41482	0.332	0.129	1.26744e-33	Schwann	MEF2C	2.57364
3.61845e-38	1.44359	0.741	0.663	1.76704e-33	Schwann	RAPGEF2	1.11765
6.58478e-38	5.92857	0.018	0.001	3.21561e-33	Schwann	RORB-AS1	18
7.23356e-38	1.94418	0.558	0.416	3.53244e-33	Schwann	SPPL2A	1.34135
8.74896e-38	3.93404	0.121	0.026	4.27247e-33	Schwann	ABCA2	4.65385
1.30449e-37	3.28974	0.213	0.068	6.37037e-33	Schwann	RBM43	3.13235
1.51315e-37	2.85821	0.352	0.169	7.38929e-33	Schwann	ARHGAP39	2.08284
1.61559e-37	2.78077	0.176	0.048	7.88955e-33	Schwann	DCLK2	3.66667
1.65088e-37	2.22841	0.414	0.219	8.0619e-33	Schwann	CXXC5	1.89041
2.00277e-37	2.23065	0.451	0.25	9.78035e-33	Schwann	SEMA5A	1.804
2.15834e-37	0.940621	0.405	0.178	1.054e-32	Schwann	PTPRM	2.27528
3.07033e-37	3.72527	0.059	0.007	1.49936e-32	Schwann	DLEU7	8.42857
3.09884e-37	1.69423	0.712	0.677	1.51329e-32	Schwann	TSC22D2	1.0517
4.02039e-37	1.37897	0.485	0.278	1.96332e-32	Schwann	FNIP2	1.7446
5.51776e-37	2.20247	0.419	0.225	2.69454e-32	Schwann	TMX4	1.86222
8.95563e-37	2.94065	0.229	0.078	4.37339e-32	Schwann	LRRK2	2.9359
9.13236e-37	1.12007	0.81	0.784	4.4597e-32	Schwann	KMT2E	1.03316
9.31541e-37	2.0806	0.458	0.263	4.54909e-32	Schwann	PER3	1.74144
1.05873e-36	2.73295	0.14	0.033	5.1702e-32	Schwann	IFIT3	4.24242
1.21342e-36	1.71936	0.574	0.408	5.92563e-32	Schwann	PTBP2	1.40686
2.09135e-36	1.12832	0.741	0.6	1.02129e-31	Schwann	PLXDC2	1.235
2.24129e-36	1.35681	0.622	0.416	1.09451e-31	Schwann	AKT3	1.49519
2.81007e-36	3.25535	0.16	0.042	1.37227e-31	Schwann	SLFN12	3.80952
3.38534e-36	2.20946	0.446	0.264	1.6532e-31	Schwann	PON2	1.68939
6.29512e-36	3.20223	0.082	0.013	3.07416e-31	Schwann	MMP17	6.30769
8.05135e-36	2.39155	0.295	0.122	3.9318e-31	Schwann	LGALS3BP	2.41803
1.17893e-35	2.12453	0.323	0.139	5.7572e-31	Schwann	ITPR1	2.32374
1.27896e-35	1.75698	0.396	0.187	6.24565e-31	Schwann	RBPMS	2.11765
1.34261e-35	2.83117	0.133	0.031	6.55649e-31	Schwann	NIM1K	4.29032
1.59552e-35	4.44815	0.064	0.009	7.79158e-31	Schwann	CCDC9B	7.11111
1.64658e-35	5.00757	0.027	0.002	8.04091e-31	Schwann	CNTNAP4	13.5
2.50375e-35	1.70111	0.542	0.368	1.22268e-30	Schwann	SPIRE1	1.47283
2.59824e-35	7.4012	0.011	0	1.26883e-30	Schwann	ENSG00000286615	11
3.11126e-35	2.05732	0.247	0.088	1.51935e-30	Schwann	ZFYVE28	2.80682
7.60039e-35	4.4544	0.062	0.008	3.71158e-30	Schwann	LINC01436	7.75
8.04724e-35	2.15007	0.165	0.045	3.92979e-30	Schwann	MX2	3.66667
8.25183e-35	1.43701	0.293	0.112	4.0297e-30	Schwann	SLFN11	2.61607
8.30175e-35	2.91715	0.174	0.05	4.05408e-30	Schwann	ZBTB20-AS5	3.48
1.04331e-34	2.2508	0.355	0.169	5.0949e-30	Schwann	PPM1K	2.10059
1.28676e-34	4.12065	0.057	0.007	6.28376e-30	Schwann	TMEM255A	8.14286
1.30861e-34	1.52725	0.451	0.237	6.39048e-30	Schwann	COL5A2	1.90295
1.41326e-34	4.35833	0.071	0.011	6.90149e-30	Schwann	ENSG00000272848	6.45455
1.63367e-34	3.46139	0.119	0.027	7.97788e-30	Schwann	SCARA3	4.40741
1.73869e-34	2.99343	0.064	0.009	8.4907e-30	Schwann	FXYD7	7.11111
1.79647e-34	1.64554	0.588	0.462	8.77289e-30	Schwann	SCARB2	1.27273
2.0577e-34	3.90023	0.096	0.018	1.00486e-29	Schwann	MTUS1-DT	5.33333
2.18717e-34	2.07134	0.293	0.117	1.06808e-29	Schwann	COL5A1	2.50427
2.20195e-34	1.27632	0.682	0.643	1.0753e-29	Schwann	CANX	1.06065
2.21179e-34	1.40628	0.664	0.576	1.08011e-29	Schwann	PTEN	1.15278
2.63354e-34	1.50894	0.62	0.489	1.28606e-29	Schwann	ANKRD10	1.26789
3.61937e-34	1.8914	0.503	0.318	1.76748e-29	Schwann	CREB3L2	1.58176
3.64697e-34	1.82118	0.213	0.068	1.78096e-29	Schwann	ENPP2	3.13235
3.69781e-34	6.36716	0.018	0.001	1.80579e-29	Schwann	SMCO3	18
7.04153e-34	1.91657	0.327	0.144	3.43866e-29	Schwann	SCD	2.27083
1.00797e-33	2.5026	0.169	0.048	4.9223e-29	Schwann	NLGN1	3.52083
1.14267e-33	2.72218	0.371	0.195	5.58012e-29	Schwann	RDH10	1.90256
1.45964e-33	1.5599	0.684	0.553	7.12798e-29	Schwann	NR4A1	1.23689
1.51695e-33	2.91834	0.146	0.038	7.40789e-29	Schwann	AIF1L	3.84211
1.90194e-33	2.34432	0.286	0.118	9.28794e-29	Schwann	COL5A3	2.42373
2.34633e-33	3.23383	0.103	0.021	1.1458e-28	Schwann	SPATA22	4.90476
2.62962e-33	0.661971	0.858	0.796	1.28415e-28	Schwann	CALM1	1.07789
3.37567e-33	2.66789	0.339	0.165	1.64847e-28	Schwann	HPS5	2.05455
4.02741e-33	1.8884	0.513	0.34	1.96674e-28	Schwann	DPYD	1.50882
5.733e-33	3.69627	0.048	0.005	2.79965e-28	Schwann	CYP19A1	9.6
5.95824e-33	1.46909	0.668	0.603	2.90965e-28	Schwann	ARHGAP5	1.10779
6.47083e-33	1.92456	0.492	0.327	3.15996e-28	Schwann	ARPC1B	1.50459
6.79729e-33	1.9591	0.314	0.136	3.31939e-28	Schwann	RASA3	2.30882
6.93755e-33	2.46725	0.297	0.13	3.38788e-28	Schwann	HEATR5A	2.28462
8.80799e-33	2.11323	0.256	0.096	4.3013e-28	Schwann	PEG10	2.66667
9.04706e-33	1.80205	0.407	0.215	4.41804e-28	Schwann	EDIL3	1.89302
9.72649e-33	2.78194	0.389	0.212	4.74984e-28	Schwann	FUT8	1.83491
1.14696e-32	2.55923	0.204	0.067	5.60105e-28	Schwann	APBA1	3.04478
1.21773e-32	3.04185	0.275	0.117	5.94666e-28	Schwann	LRRCC1	2.35043
1.2193e-32	3.8968	0.041	0.004	5.95435e-28	Schwann	WDR86	10.25
1.80051e-32	1.93355	0.54	0.41	8.7926e-28	Schwann	IFNGR2	1.31707
2.34248e-32	2.07526	0.4	0.218	1.14393e-27	Schwann	PKD2	1.83486
2.83474e-32	2.58525	0.332	0.16	1.38431e-27	Schwann	PROS1	2.075
2.9916e-32	4.76625	0.032	0.003	1.46092e-27	Schwann	CR1	10.6667
3.1331e-32	5.6405	0.021	0.001	1.53002e-27	Schwann	ENSG00000288563	21
3.9846e-32	1.06743	0.812	0.763	1.94584e-27	Schwann	ZSWIM6	1.06422
4.00242e-32	3.55221	0.078	0.013	1.95454e-27	Schwann	AQP11	6
4.5306e-32	1.4164	0.696	0.591	2.21248e-27	Schwann	FOSB	1.17766
4.55846e-32	0.797594	0.838	0.833	2.22608e-27	Schwann	AHNAK	1.006
5.77583e-32	3.4459	0.064	0.009	2.82057e-27	Schwann	LINC03048	7.11111
6.56594e-32	4.74437	0.057	0.008	3.20641e-27	Schwann	HSD17B3	7.125
6.72641e-32	2.65646	0.192	0.062	3.28477e-27	Schwann	TRABD2B	3.09677
7.98628e-32	2.6527	0.256	0.103	3.90002e-27	Schwann	NEK6	2.48544
8.31628e-32	1.20292	0.426	0.217	4.06117e-27	Schwann	PIP4K2A	1.96313
1.19196e-31	2.45406	0.201	0.066	5.82083e-27	Schwann	PAPSS2	3.04545
1.8217e-31	4.35157	0.071	0.011	8.89609e-27	Schwann	DOCK7-DT	6.45455
1.85613e-31	0.517261	0.97	0.905	9.06423e-27	Schwann	B2M	1.07182
2.25935e-31	2.66125	0.272	0.113	1.10333e-26	Schwann	GJC1	2.40708
2.98409e-31	2.63208	0.176	0.054	1.45725e-26	Schwann	NPAS3	3.25926
3.55519e-31	3.15897	0.181	0.058	1.73614e-26	Schwann	CA13	3.12069
4.75222e-31	2.8925	0.174	0.054	2.3207e-26	Schwann	RGS3	3.22222
5.47239e-31	4.12832	0.101	0.022	2.67238e-26	Schwann	RBM11	4.59091
6.32064e-31	1.97917	0.476	0.326	3.08662e-26	Schwann	RHOC	1.46012
7.82466e-31	1.05994	0.723	0.665	3.8211e-26	Schwann	TNRC6B	1.08722
8.01831e-31	3.25548	0.183	0.06	3.91566e-26	Schwann	PCBP4	3.05
1.09129e-30	3.07371	0.092	0.018	5.32922e-26	Schwann	CPEB1	5.11111
2.36921e-30	4.10402	0.073	0.012	1.15698e-25	Schwann	ENSG00000289318	6.08333
2.76791e-30	2.18569	0.371	0.2	1.35168e-25	Schwann	MTR	1.855
3.05749e-30	2.31772	0.286	0.127	1.4931e-25	Schwann	ITPK1	2.25197
3.39206e-30	1.03933	0.444	0.222	1.65648e-25	Schwann	IFITM2	2
3.9657e-30	3.56345	0.069	0.011	1.93661e-25	Schwann	ST3GAL6-AS1	6.27273
4.87408e-30	6.35165	0.014	0.001	2.38021e-25	Schwann	PACRG-AS1	14
6.08429e-30	3.77792	0.087	0.017	2.9712e-25	Schwann	LINC01505	5.11765
9.09609e-30	4.61393	0.046	0.005	4.44199e-25	Schwann	SLC25A21-AS1	9.2
1.08366e-29	1.29376	0.636	0.581	5.29196e-25	Schwann	PPP4R2	1.09466
1.29451e-29	3.15195	0.156	0.046	6.32161e-25	Schwann	AKAP6	3.3913
1.30952e-29	3.10769	0.394	0.234	6.39492e-25	Schwann	GATM	1.68376
1.43916e-29	1.56795	0.6	0.53	7.02798e-25	Schwann	DYNC1LI2	1.13208
1.66677e-29	2.72123	0.105	0.024	8.1395e-25	Schwann	PLXNA4	4.375
2.0667e-29	1.45695	0.403	0.21	1.00925e-24	Schwann	PALM2AKAP2	1.91905
2.60654e-29	2.48956	0.437	0.294	1.27288e-24	Schwann	TAX1BP3	1.48639
3.08228e-29	5.92525	0.014	0.001	1.5052e-24	Schwann	PDIA2	14
3.44545e-29	3.65311	0.046	0.006	1.68255e-24	Schwann	TUBB4A	7.66667
5.67845e-29	1.76625	0.316	0.147	2.77302e-24	Schwann	GRB10	2.14966
6.21499e-29	1.44199	0.638	0.572	3.03503e-24	Schwann	ROCK2	1.11538
7.39322e-29	5.37554	0.018	0.001	3.6104e-24	Schwann	C9orf50	18
9.49004e-29	3.2027	0.076	0.014	4.63437e-24	Schwann	FCGR2C	5.42857
9.53761e-29	1.04709	0.435	0.23	4.6576e-24	Schwann	TIMP2	1.8913
9.69758e-29	1.47472	0.593	0.509	4.73572e-24	Schwann	TMED10	1.16503
1.36438e-28	2.7236	0.156	0.047	6.66281e-24	Schwann	CYP4V2	3.31915
3.18374e-28	1.145	0.636	0.478	1.55475e-23	Schwann	PTPN13	1.33054
3.29432e-28	5.01697	0.016	0.001	1.60875e-23	Schwann	ERMN	16
3.48064e-28	1.05352	0.776	0.809	1.69974e-23	Schwann	NFE2L2	0.959209
3.67402e-28	2.05632	0.3	0.139	1.79417e-23	Schwann	JDP2	2.15827
4.02175e-28	2.96544	0.174	0.058	1.96398e-23	Schwann	CPPED1	3
4.30244e-28	0.931229	0.703	0.639	2.10105e-23	Schwann	MATR3	1.10016
4.35966e-28	2.6976	0.08	0.015	2.129e-23	Schwann	GPR173	5.33333
5.13414e-28	1.63656	0.364	0.191	2.50721e-23	Schwann	BACE2	1.90576
5.3948e-28	2.08664	0.316	0.151	2.6345e-23	Schwann	ARID5A	2.09272
6.67748e-28	1.84567	0.291	0.13	3.26088e-23	Schwann	SSPN	2.23846
6.97499e-28	1.19444	0.659	0.598	3.40617e-23	Schwann	ARPC5	1.10201
9.30689e-28	6.00552	0.021	0.001	4.54493e-23	Schwann	LINC02277	21
9.33109e-28	2.07197	0.38	0.213	4.55674e-23	Schwann	SUPT3H	1.78404
9.99693e-28	4.66885	0.078	0.015	4.8819e-23	Schwann	ENSG00000290957	5.2
1.06691e-27	2.61964	0.364	0.209	5.21017e-23	Schwann	PDLIM4	1.74163
1.35437e-27	2.01563	0.355	0.192	6.61392e-23	Schwann	CCDC82	1.84896
1.42515e-27	2.82698	0.119	0.031	6.95958e-23	Schwann	ABLIM3	3.83871
1.44198e-27	4.47824	0.032	0.003	7.04176e-23	Schwann	ENSG00000291225	10.6667
1.516e-27	1.60818	0.503	0.328	7.40325e-23	Schwann	TXNIP	1.53354
1.7026e-27	3.17391	0.11	0.027	8.31446e-23	Schwann	ENSG00000291006	4.07407
2.24263e-27	1.39828	0.375	0.198	1.09516e-22	Schwann	MCAM	1.89394
2.2499e-27	4.32718	0.041	0.005	1.09871e-22	Schwann	ENSG00000259678	8.2
2.31365e-27	1.06342	0.693	0.634	1.12985e-22	Schwann	SBDS	1.09306
2.68498e-27	2.46384	0.101	0.023	1.31119e-22	Schwann	UCHL1	4.3913
2.69495e-27	1.9499	0.407	0.243	1.31605e-22	Schwann	COL27A1	1.6749
2.77916e-27	4.04524	0.073	0.014	1.35718e-22	Schwann	EPHA7	5.21429
3.3189e-27	1.65866	0.442	0.272	1.62075e-22	Schwann	ZNF704	1.625
3.33287e-27	3.13268	0.167	0.055	1.62757e-22	Schwann	SLC16A4	3.03636
3.37083e-27	3.23101	0.037	0.004	1.64611e-22	Schwann	SMIM41	9.25
4.07119e-27	2.96556	0.117	0.03	1.98813e-22	Schwann	MDGA1	3.9
4.55716e-27	2.94774	0.105	0.025	2.22544e-22	Schwann	SSC5D	4.2
4.90906e-27	3.46069	0.076	0.014	2.39729e-22	Schwann	CDR1	5.42857
5.12169e-27	3.9445	0.048	0.006	2.50113e-22	Schwann	TMEM74B	8
5.64112e-27	2.45679	0.137	0.039	2.75478e-22	Schwann	NHERF2	3.51282
6.7723e-27	2.06242	0.176	0.059	3.30718e-22	Schwann	P2RX7	2.98305
9.71875e-27	1.11191	0.487	0.293	4.74605e-22	Schwann	TACC1	1.66212
1.11124e-26	2.16114	0.316	0.158	5.42665e-22	Schwann	CNTRL	2
1.20851e-26	1.44087	0.563	0.46	5.90162e-22	Schwann	KIAA0232	1.22391
1.21415e-26	4.86156	0.016	0.001	5.92919e-22	Schwann	CCDC140	16
1.28006e-26	2.76176	0.35	0.192	6.25103e-22	Schwann	GBP1	1.82292
1.44049e-26	4.31979	0.055	0.008	7.0345e-22	Schwann	ENSG00000289449	6.875
1.45883e-26	5.58627	0.018	0.001	7.12403e-22	Schwann	PLXNB3	18
1.67872e-26	4.26048	0.05	0.007	8.19788e-22	Schwann	SLC7A14-AS1	7.14286
1.77811e-26	3.70975	0.059	0.01	8.6832e-22	Schwann	TLL2	5.9
1.95166e-26	1.22685	0.684	0.587	9.53075e-22	Schwann	IFI16	1.16525
1.98275e-26	2.36863	0.215	0.084	9.68255e-22	Schwann	DEPDC7	2.55952
3.07162e-26	3.9007	0.032	0.003	1.5e-21	Schwann	LINC01435	10.6667
3.28255e-26	2.72298	0.181	0.064	1.603e-21	Schwann	SIGIRR	2.82812
3.59573e-26	1.12149	0.68	0.59	1.75594e-21	Schwann	TEAD1	1.15254
4.60606e-26	3.4473	0.11	0.028	2.24932e-21	Schwann	B4GAT1	3.92857
5.58485e-26	1.03286	0.707	0.691	2.72731e-21	Schwann	N4BP2L2	1.02315
6.74577e-26	2.08875	0.46	0.335	3.29423e-21	Schwann	FGD5-AS1	1.37313
8.74802e-26	5.65075	0.014	0.001	4.27201e-21	Schwann	ENSG00000248816	14
8.90989e-26	1.35238	0.481	0.301	4.35105e-21	Schwann	SOX5	1.59801
1.04342e-25	3.05669	0.073	0.014	5.09546e-21	Schwann	EPHA5	5.21429
1.27466e-25	2.60008	0.158	0.051	6.22468e-21	Schwann	GPR176	3.09804
1.44921e-25	2.1156	0.426	0.293	7.07709e-21	Schwann	TBCB	1.45392
1.48905e-25	2.67298	0.204	0.079	7.27164e-21	Schwann	CCDC149	2.58228
1.55828e-25	2.5511	0.314	0.166	7.60971e-21	Schwann	MOCS2	1.89157
1.67618e-25	1.74119	0.49	0.37	8.18548e-21	Schwann	VAMP2	1.32432
1.95166e-25	2.46199	0.302	0.155	9.53075e-21	Schwann	CEP97	1.94839
2.28901e-25	4.8901	0.037	0.004	1.11781e-20	Schwann	ENSG00000286163	9.25
3.26601e-25	1.13576	0.625	0.547	1.59493e-20	Schwann	TLN1	1.1426
3.59696e-25	1.77794	0.478	0.34	1.75654e-20	Schwann	PSIP1	1.40588
4.32973e-25	3.24113	0.057	0.009	2.11438e-20	Schwann	GRID2	6.33333
4.84863e-25	0.526328	0.936	0.926	2.36778e-20	Schwann	HNRNPA2B1	1.0108
5.55498e-25	2.19964	0.094	0.022	2.71272e-20	Schwann	ENSG00000228655	4.27273
6.4431e-25	3.3329	0.13	0.039	3.14642e-20	Schwann	ENSG00000291142	3.33333
9.74156e-25	2.80899	0.094	0.022	4.75719e-20	Schwann	SLC15A3	4.27273
1.16314e-24	3.85689	0.043	0.006	5.68008e-20	Schwann	FLRT1	7.16667
1.19642e-24	1.5621	0.526	0.403	5.84258e-20	Schwann	TNRC6C	1.30521
1.73965e-24	1.50685	0.432	0.265	8.49541e-20	Schwann	TTC28	1.63019
1.79458e-24	3.2592	0.149	0.049	8.76367e-20	Schwann	FANCB	3.04082
2.53365e-24	4.11475	0.032	0.003	1.23728e-19	Schwann	LMO7DN	10.6667
2.74428e-24	4.96681	0.021	0.001	1.34014e-19	Schwann	EXTL1	21
3.00762e-24	1.15497	0.741	0.773	1.46874e-19	Schwann	VMP1	0.958603
3.49158e-24	0.841702	0.732	0.742	1.70508e-19	Schwann	SEPTIN7	0.986523
3.89287e-24	2.80965	0.13	0.039	1.90104e-19	Schwann	CYP2U1	3.33333
3.91008e-24	1.78131	0.394	0.239	1.90945e-19	Schwann	IFNAR2	1.64854
4.04055e-24	2.08351	0.341	0.194	1.97316e-19	Schwann	CMTM3	1.75773
4.18435e-24	1.82083	0.387	0.224	2.04339e-19	Schwann	NAV2	1.72768
4.61436e-24	1.03472	0.391	0.211	2.25338e-19	Schwann	SERPING1	1.85308
4.88211e-24	4.52018	0.03	0.003	2.38413e-19	Schwann	KLHL32	10
4.92897e-24	1.05584	0.286	0.128	2.40701e-19	Schwann	ANKRD44	2.23438
5.99346e-24	5.58335	0.018	0.001	2.92685e-19	Schwann	ENSG00000229498	18
7.73304e-24	1.16697	0.6	0.502	3.77635e-19	Schwann	SLC44A1	1.19522
8.16633e-24	2.18915	0.378	0.232	3.98794e-19	Schwann	LRRC8B	1.62931
9.39646e-24	4.15123	0.021	0.002	4.58867e-19	Schwann	ENSG00000249743	10.5
9.85155e-24	1.7184	0.657	0.657	4.81091e-19	Schwann	BACH1	1
1.19635e-23	1.05797	0.641	0.589	5.84226e-19	Schwann	RAP1A	1.08829
1.27084e-23	1.48415	0.597	0.537	6.20602e-19	Schwann	MAFF	1.11173
1.44279e-23	2.27002	0.126	0.037	7.04572e-19	Schwann	HS3ST3A1	3.40541
1.77671e-23	1.53206	0.481	0.337	8.67638e-19	Schwann	SPRED1	1.4273
2.09355e-23	1.66673	0.263	0.121	1.02237e-18	Schwann	EPB41L3	2.17355
2.48786e-23	2.05202	0.108	0.029	1.21492e-18	Schwann	FILIP1	3.72414
3.96233e-23	1.40711	0.611	0.517	1.93496e-18	Schwann	RHOB	1.18182
7.53452e-23	1.27302	0.362	0.199	3.67941e-18	Schwann	HTRA1	1.8191
7.75215e-23	2.33775	0.181	0.069	3.78569e-18	Schwann	PLOD3	2.62319
7.87985e-23	5.42656	0.032	0.004	3.84805e-18	Schwann	OTOGL	8
8.3206e-23	1.25588	0.609	0.577	4.06328e-18	Schwann	PPP2CB	1.05546
8.52441e-23	1.98769	0.124	0.036	4.16281e-18	Schwann	TTYH2	3.44444
9.25728e-23	1.59635	0.444	0.298	4.5207e-18	Schwann	KIF13B	1.48993
1.06903e-22	1.41184	0.554	0.47	5.22051e-18	Schwann	KIDINS220	1.17872
1.17945e-22	3.44951	0.121	0.036	5.75972e-18	Schwann	TSBP1-AS1	3.36111
1.22161e-22	2.18684	0.341	0.201	5.9656e-18	Schwann	ARMCX1	1.69652
1.4207e-22	3.06034	0.188	0.075	6.93782e-18	Schwann	C11orf24	2.50667
1.60535e-22	3.63963	0.057	0.01	7.83958e-18	Schwann	TMEM139-AS1	5.7
1.65592e-22	1.44566	0.519	0.412	8.08654e-18	Schwann	ZMYND11	1.25971
1.83706e-22	5.28015	0.016	0.001	8.97109e-18	Schwann	LINC00189	16
1.95875e-22	3.35467	0.069	0.014	9.56537e-18	Schwann	ENSG00000285090	4.92857
2.01759e-22	2.19695	0.236	0.106	9.8527e-18	Schwann	STX2	2.22642
2.14144e-22	3.31751	0.092	0.023	1.04575e-17	Schwann	USP44	4
2.16511e-22	3.49868	0.076	0.017	1.05731e-17	Schwann	ENSG00000288018	4.47059
2.29234e-22	1.95516	0.439	0.325	1.11944e-17	Schwann	CBX5	1.35077
2.9236e-22	2.11437	0.307	0.168	1.42771e-17	Schwann	USP11	1.82738
3.856e-22	4.65202	0.023	0.002	1.88304e-17	Schwann	LINC02610	11.5
3.99029e-22	6.08132	0.016	0.001	1.94862e-17	Schwann	ENSG00000288554	16
4.11449e-22	0.646771	0.879	0.822	2.00927e-17	Schwann	S100A10	1.06934
4.37968e-22	2.66216	0.121	0.037	2.13878e-17	Schwann	LRRC8C-DT	3.27027
5.22841e-22	1.34615	0.542	0.453	2.55324e-17	Schwann	COMT	1.19647
5.29107e-22	1.70741	0.304	0.159	2.58384e-17	Schwann	ST3GAL6	1.91195
6.53981e-22	3.05508	0.183	0.073	3.19365e-17	Schwann	IL34	2.50685
7.22478e-22	5.49548	0.014	0.001	3.52815e-17	Schwann	ENSG00000285769	14
9.35704e-22	1.86152	0.499	0.399	4.56942e-17	Schwann	OTUD7B	1.25063
1.03006e-21	5.1176	0.025	0.002	5.03018e-17	Schwann	ENSG00000231863	12.5
1.07429e-21	3.45379	0.213	0.093	5.2462e-17	Schwann	DNAJC27	2.29032
1.13633e-21	2.40356	0.24	0.109	5.54914e-17	Schwann	SNTB1	2.20183
1.14488e-21	2.78024	0.185	0.075	5.59091e-17	Schwann	MARVELD1	2.46667
1.15403e-21	2.94534	0.128	0.041	5.63561e-17	Schwann	ENSG00000259363	3.12195
1.16616e-21	2.46456	0.199	0.083	5.69481e-17	Schwann	KCNS3	2.39759
1.43959e-21	1.42462	0.43	0.276	7.03009e-17	Schwann	CPQ	1.55797
1.46593e-21	3.41682	0.073	0.016	7.15874e-17	Schwann	ENSG00000226571	4.5625
1.60288e-21	3.35335	0.08	0.019	7.82752e-17	Schwann	MYRIP	4.21053
1.98694e-21	4.66045	0.03	0.003	9.70302e-17	Schwann	ENSG00000290012	10
2.27321e-21	2.57482	0.233	0.11	1.1101e-16	Schwann	THAP5	2.11818
2.27439e-21	1.82007	0.318	0.178	1.11068e-16	Schwann	TMEM35B	1.78652
2.39681e-21	2.33257	0.19	0.077	1.17046e-16	Schwann	MX1	2.46753
2.52326e-21	2.62977	0.265	0.138	1.23221e-16	Schwann	CRYL1	1.92029
2.55071e-21	0.655676	0.847	0.884	1.24561e-16	Schwann	LMNA	0.958145
2.63934e-21	1.45479	0.538	0.444	1.2889e-16	Schwann	PDE8A	1.21171
2.72396e-21	0.61022	0.817	0.833	1.33022e-16	Schwann	SON	0.980792
2.80005e-21	1.19191	0.595	0.554	1.36738e-16	Schwann	PJA2	1.07401
2.86229e-21	3.65931	0.032	0.004	1.39777e-16	Schwann	GJB1	8
2.98207e-21	1.36247	0.428	0.273	1.45627e-16	Schwann	MIR99AHG	1.56777
3.32013e-21	2.19815	0.263	0.132	1.62135e-16	Schwann	CAPRIN2	1.99242
3.69612e-21	0.869665	0.751	0.717	1.80496e-16	Schwann	TUBA1B	1.04742
3.81165e-21	1.26177	0.666	0.67	1.86138e-16	Schwann	ERBIN	0.99403
3.84128e-21	3.84117	0.062	0.012	1.87585e-16	Schwann	GTF2A1L	5.16667
3.96823e-21	0.67436	0.3	0.141	1.93785e-16	Schwann	AKAP12	2.12766
4.03458e-21	1.05553	0.648	0.617	1.97025e-16	Schwann	SRSF5	1.05024
4.14377e-21	2.16217	0.11	0.032	2.02357e-16	Schwann	DOK5	3.4375
4.75661e-21	1.83965	0.49	0.384	2.32284e-16	Schwann	RAP1GDS1	1.27604
5.00784e-21	2.5277	0.204	0.088	2.44553e-16	Schwann	PNMA1	2.31818
5.22346e-21	5.41109	0.011	0.001	2.55083e-16	Schwann	ENSG00000254533	11
5.84798e-21	0.876355	0.709	0.661	2.8558e-16	Schwann	NCOA1	1.07262
6.26578e-21	1.67553	0.478	0.358	3.05983e-16	Schwann	CYTH3	1.3352
6.63156e-21	4.52464	0.023	0.002	3.23846e-16	Schwann	LINC01778	11.5
6.87803e-21	2.47938	0.062	0.012	3.35882e-16	Schwann	CRACD	5.16667
7.41707e-21	1.60243	0.515	0.425	3.62205e-16	Schwann	PDS5B	1.21176
9.79883e-21	0.674939	0.796	0.814	4.78516e-16	Schwann	GNAS	0.977887
9.86912e-21	2.12148	0.382	0.247	4.81949e-16	Schwann	DDIT3	1.54656
1.09112e-20	1.23304	0.6	0.465	5.32838e-16	Schwann	IRF1	1.29032
1.16812e-20	2.90523	0.14	0.048	5.7044e-16	Schwann	RGS9	2.91667
1.32753e-20	0.640062	0.794	0.807	6.48286e-16	Schwann	FUS	0.983891
1.34412e-20	2.32701	0.238	0.114	6.56388e-16	Schwann	SLC44A2	2.08772
1.35568e-20	1.60004	0.378	0.236	6.62032e-16	Schwann	KAT2B	1.60169
1.37454e-20	2.42279	0.302	0.172	6.71241e-16	Schwann	MOSPD2	1.75581
1.38971e-20	3.9996	0.085	0.021	6.7865e-16	Schwann	SH3TC2	4.04762
1.8479e-20	0.839593	0.698	0.714	9.02403e-16	Schwann	KIF5B	0.977591
1.8747e-20	1.22768	0.584	0.532	9.1549e-16	Schwann	TAOK1	1.09774
1.94432e-20	1.83645	0.343	0.201	9.4949e-16	Schwann	PRSS23	1.70647
2.17178e-20	1.83177	0.378	0.243	1.06057e-15	Schwann	POLK	1.55556
2.20045e-20	4.32377	0.025	0.003	1.07457e-15	Schwann	ITIH3	8.33333
2.38843e-20	4.64393	0.016	0.001	1.16637e-15	Schwann	RFX4	16
2.5428e-20	3.76536	0.043	0.007	1.24175e-15	Schwann	ENSG00000287881	6.14286
2.62803e-20	3.17328	0.098	0.028	1.28337e-15	Schwann	ENSG00000289340	3.5
2.63751e-20	1.88566	0.412	0.284	1.288e-15	Schwann	TTC21B	1.4507
3.28909e-20	2.4921	0.229	0.109	1.6062e-15	Schwann	NREP	2.10092
3.32944e-20	0.878447	0.696	0.668	1.6259e-15	Schwann	ARHGEF12	1.04192
3.40332e-20	1.4268	0.549	0.465	1.66198e-15	Schwann	CCSER2	1.18065
3.43817e-20	5.09254	0.034	0.005	1.67899e-15	Schwann	MARCH1	6.8
3.78512e-20	1.14945	0.611	0.575	1.84842e-15	Schwann	CD46	1.06261
3.84275e-20	3.26563	0.151	0.056	1.87657e-15	Schwann	SLC44A3	2.69643
3.92703e-20	1.15612	0.59	0.5	1.91773e-15	Schwann	BCL6	1.18
5.55701e-20	2.14548	0.222	0.102	2.71371e-15	Schwann	OLMALINC	2.17647
7.2541e-20	3.31855	0.055	0.01	3.54247e-15	Schwann	ASXL3	5.5
7.31208e-20	2.81264	0.103	0.03	3.57078e-15	Schwann	CRTAC1	3.43333
7.76455e-20	4.1949	0.034	0.005	3.79174e-15	Schwann	FIGNL2	6.8
8.283e-20	1.03588	0.673	0.632	4.04492e-15	Schwann	TJP1	1.06487
8.37461e-20	1.0277	0.666	0.647	4.08966e-15	Schwann	CAMSAP2	1.02937
8.89362e-20	1.79872	0.249	0.123	4.34311e-15	Schwann	TAMALIN	2.02439
1.0065e-19	4.92237	0.023	0.002	4.91514e-15	Schwann	CT75	11.5
1.1059e-19	1.7228	0.469	0.383	5.40056e-15	Schwann	BLTP1	1.22454
1.27116e-19	2.64829	0.208	0.096	6.20756e-15	Schwann	ALDH6A1	2.16667
1.6901e-19	3.89175	0.03	0.004	8.25343e-15	Schwann	LINC00891	7.5
2.00252e-19	2.16976	0.195	0.082	9.77908e-15	Schwann	ZC3H12B	2.37805
2.11244e-19	2.35013	0.174	0.071	1.03159e-14	Schwann	IL11RA	2.4507
2.1971e-19	3.64357	0.034	0.005	1.07293e-14	Schwann	NACAD	6.8
2.24463e-19	0.848062	0.735	0.75	1.09614e-14	Schwann	EIF5	0.98
2.29294e-19	2.3135	0.263	0.14	1.11974e-14	Schwann	DDHD2	1.87857
2.49809e-19	1.27799	0.577	0.542	1.21992e-14	Schwann	PCNP	1.06458
2.81174e-19	2.29717	0.101	0.029	1.37308e-14	Schwann	IFIT1	3.48276
2.81613e-19	1.68277	0.414	0.288	1.37523e-14	Schwann	LATS2	1.4375
3.09128e-19	3.81918	0.094	0.027	1.50959e-14	Schwann	ENSG00000290549	3.48148
3.09381e-19	1.14743	0.519	0.395	1.51083e-14	Schwann	USP6NL	1.31392
3.13156e-19	0.947201	0.666	0.66	1.52927e-14	Schwann	SEC62	1.00909
3.35209e-19	1.3645	0.616	0.567	1.63696e-14	Schwann	ZNRF2	1.08642
4.23717e-19	1.08249	0.664	0.642	2.06918e-14	Schwann	MEF2A	1.03427
5.04693e-19	1.0524	0.618	0.547	2.46462e-14	Schwann	FOXO1	1.1298
5.50157e-19	2.43529	0.16	0.063	2.68664e-14	Schwann	CUEDC1	2.53968
6.75912e-19	2.27392	0.27	0.147	3.30075e-14	Schwann	ZC3H6	1.83673
7.13669e-19	2.08361	0.291	0.164	3.48513e-14	Schwann	PTPN21	1.77439
8.43432e-19	3.03999	0.078	0.02	4.11881e-14	Schwann	CACNA1A	3.9
8.44144e-19	4.14078	0.027	0.003	4.1223e-14	Schwann	HHIPL1	9
8.55795e-19	3.13371	0.087	0.024	4.17919e-14	Schwann	ANXA2R-AS1	3.625
1.02567e-18	4.78731	0.016	0.001	5.00873e-14	Schwann	KEL	16
1.03777e-18	1.67171	0.465	0.375	5.06783e-14	Schwann	GOLM2	1.24
1.04415e-18	2.79969	0.178	0.077	5.099e-14	Schwann	LHPP	2.31169
1.06104e-18	4.20392	0.016	0.001	5.1815e-14	Schwann	ONECUT1	16
1.18474e-18	2.21901	0.176	0.073	5.78555e-14	Schwann	TNFSF12	2.41096
1.19033e-18	1.82448	0.334	0.204	5.81285e-14	Schwann	CASD1	1.63725
1.544e-18	2.02993	0.114	0.036	7.53995e-14	Schwann	EGFLAM	3.16667
1.57479e-18	3.57778	0.048	0.009	7.69033e-14	Schwann	DNALI1	5.33333
1.63487e-18	0.959264	0.689	0.699	7.98373e-14	Schwann	ELF2	0.985694
1.64476e-18	4.97103	0.021	0.002	8.03202e-14	Schwann	KCNJ3	10.5
1.67548e-18	1.07368	0.707	0.714	8.18202e-14	Schwann	SMC5	0.990196
1.72054e-18	2.00633	0.149	0.056	8.40209e-14	Schwann	CNRIP1	2.66071
1.81283e-18	3.14867	0.103	0.032	8.85275e-14	Schwann	SAP30-DT	3.21875
1.92831e-18	1.14624	0.643	0.602	9.41669e-14	Schwann	SSBP2	1.06811
2.022e-18	2.22468	0.371	0.248	9.87421e-14	Schwann	CDKN1C	1.49597
2.04218e-18	1.93278	0.314	0.188	9.97279e-14	Schwann	BMI1	1.67021
2.41648e-18	3.92607	0.023	0.002	1.18006e-13	Schwann	BIRC7	11.5
2.41864e-18	2.00779	0.236	0.115	1.18112e-13	Schwann	LMCD1-AS1	2.05217
3.14002e-18	4.46314	0.025	0.003	1.5334e-13	Schwann	ENSG00000289224	8.33333
3.19718e-18	4.51095	0.025	0.003	1.56131e-13	Schwann	DST-AS1	8.33333
3.22624e-18	1.76239	0.22	0.103	1.5755e-13	Schwann	NPNT	2.13592
3.25459e-18	4.10296	0.032	0.004	1.58934e-13	Schwann	SEC14L5	8
3.48283e-18	1.40291	0.519	0.465	1.7008e-13	Schwann	ATP6AP2	1.11613
3.75908e-18	3.45898	0.048	0.009	1.83571e-13	Schwann	PRKAR1B-AS1	5.33333
4.43952e-18	1.34142	0.529	0.445	2.168e-13	Schwann	EPC1	1.18876
5.45525e-18	2.57596	0.14	0.052	2.66402e-13	Schwann	CD99L2	2.69231
5.60894e-18	2.83245	0.126	0.045	2.73907e-13	Schwann	IFI35	2.8
5.68623e-18	2.59964	0.195	0.089	2.77681e-13	Schwann	GPC4	2.19101
5.90689e-18	1.7692	0.449	0.358	2.88457e-13	Schwann	BIRC2	1.25419
6.79677e-18	2.36134	0.169	0.071	3.31914e-13	Schwann	ZDHHC2	2.38028
6.86757e-18	1.18087	0.529	0.439	3.35371e-13	Schwann	ASPH	1.20501
7.10309e-18	5.15519	0.016	0.001	3.46872e-13	Schwann	ENSG00000259106	16
7.10444e-18	1.8111	0.494	0.435	3.46938e-13	Schwann	UBE2E3	1.13563
7.86788e-18	4.73819	0.011	0.001	3.8422e-13	Schwann	SHISA7	11
7.8914e-18	5.66361	0.011	0.001	3.85369e-13	Schwann	CADM2-AS2	11
8.27894e-18	5.52805	0.018	0.002	4.04294e-13	Schwann	ENSG00000232259	9
9.48382e-18	4.90442	0.224	0.117	4.63133e-13	Schwann	MLIP	1.91453
9.5677e-18	2.74682	0.14	0.052	4.67229e-13	Schwann	ENSG00000285664	2.69231
1.00776e-17	1.5628	0.483	0.395	4.92127e-13	Schwann	UACA	1.22278
1.05979e-17	3.91522	0.039	0.006	5.17538e-13	Schwann	SLC26A5-AS1	6.5
1.18403e-17	2.65912	0.108	0.035	5.7821e-13	Schwann	SMIM10	3.08571
1.26057e-17	1.52077	0.485	0.395	6.15587e-13	Schwann	LMBRD1	1.22785
1.2651e-17	1.48452	0.259	0.131	6.17797e-13	Schwann	NAV3	1.9771
1.39629e-17	3.77281	0.055	0.011	6.81866e-13	Schwann	EPHA6	5
1.44759e-17	2.28421	0.275	0.159	7.06917e-13	Schwann	DUSP8	1.72956
1.50948e-17	4.05069	0.055	0.012	7.37137e-13	Schwann	FGFBP3	4.58333
1.59862e-17	0.702583	0.737	0.767	7.80671e-13	Schwann	VAPA	0.960887
1.73321e-17	1.83755	0.442	0.358	8.46395e-13	Schwann	IFNAR1	1.23464
1.76829e-17	2.24317	0.382	0.273	8.63527e-13	Schwann	TERF1	1.39927
1.78435e-17	3.24524	0.089	0.026	8.71369e-13	Schwann	CFAP210	3.42308
1.79825e-17	3.57517	0.066	0.016	8.78157e-13	Schwann	CFAP91	4.125
1.84271e-17	2.77299	0.119	0.041	8.99868e-13	Schwann	PHYHIPL	2.90244
1.88456e-17	3.4352	0.078	0.021	9.20305e-13	Schwann	SLFN13	3.71429
1.96876e-17	3.06981	0.087	0.025	9.61422e-13	Schwann	KLHL3	3.48
2.02701e-17	5.37121	0.016	0.001	9.89868e-13	Schwann	ENSG00000290531	16
2.05761e-17	2.35736	0.249	0.135	1.00481e-12	Schwann	ZNF22	1.84444
2.11983e-17	3.62921	0.071	0.018	1.0352e-12	Schwann	ZNF665	3.94444
2.22383e-17	1.11012	0.625	0.613	1.08599e-12	Schwann	EEA1	1.01958
2.52131e-17	1.65742	0.307	0.179	1.23126e-12	Schwann	CRADD	1.71508
2.83352e-17	1.88103	0.332	0.21	1.38372e-12	Schwann	CCPG1	1.58095
2.94104e-17	1.83634	0.419	0.331	1.43623e-12	Schwann	ZNF24	1.26586
3.40467e-17	3.98121	0.041	0.007	1.66264e-12	Schwann	ENSG00000236206	5.85714
3.88024e-17	2.40266	0.185	0.084	1.89488e-12	Schwann	ENSG00000274265	2.20238
4.78618e-17	0.846632	0.513	0.395	2.33728e-12	Schwann	SELENOP	1.29873
4.85754e-17	6.22549	0.011	0.001	2.37213e-12	Schwann	ENSG00000287726	11
4.90525e-17	1.5008	0.38	0.248	2.39543e-12	Schwann	ANTXR1	1.53226
5.0329e-17	3.36943	0.064	0.015	2.45777e-12	Schwann	KIF5A	4.26667
5.21574e-17	0.71588	0.449	0.301	2.54706e-12	Schwann	ADIRF	1.49169
5.92042e-17	2.79512	0.121	0.043	2.89118e-12	Schwann	ENSG00000235978	2.81395
6.3102e-17	2.70331	0.128	0.047	3.08152e-12	Schwann	TRDMT1	2.7234
6.34036e-17	2.4359	0.211	0.104	3.09625e-12	Schwann	GET1	2.02885
6.34141e-17	2.20739	0.288	0.175	3.09676e-12	Schwann	ANKRD40	1.64571
6.80898e-17	1.38196	0.519	0.453	3.3251e-12	Schwann	CLASP2	1.1457
7.47219e-17	5.77971	0.011	0.001	3.64897e-12	Schwann	ENSG00000259560	11
8.06806e-17	1.79099	0.375	0.267	3.93996e-12	Schwann	MAGED2	1.40449
9.70973e-17	1.27577	0.551	0.506	4.74165e-12	Schwann	MPHOSPH8	1.08893
1.05646e-16	0.936202	0.664	0.662	5.15913e-12	Schwann	FXR1	1.00302
1.11059e-16	1.90289	0.341	0.226	5.42344e-12	Schwann	LTBP4	1.50885
1.14535e-16	5.77395	0.011	0.001	5.59318e-12	Schwann	LINC02897	11
1.20513e-16	1.12344	0.588	0.588	5.88514e-12	Schwann	NORAD	1
1.42384e-16	5.31884	0.014	0.001	6.95316e-12	Schwann	LINC01310	14
1.4844e-16	0.788607	0.696	0.706	7.24891e-12	Schwann	CAMTA1	0.985836
1.62546e-16	4.54268	0.027	0.004	7.93775e-12	Schwann	ENSG00000286071	6.75
1.6347e-16	2.76215	0.101	0.032	7.9829e-12	Schwann	ESRRG	3.15625
1.7757e-16	3.47136	0.073	0.019	8.67143e-12	Schwann	LRRTM2	3.84211
1.89957e-16	1.46296	0.513	0.463	9.27637e-12	Schwann	PPIL4	1.10799
1.90474e-16	3.3791	0.055	0.012	9.30159e-12	Schwann	SULT1C4	4.58333
1.92198e-16	1.2045	0.563	0.526	9.38579e-12	Schwann	CALU	1.07034
1.96062e-16	3.26568	0.059	0.014	9.57447e-12	Schwann	SPTBN1-AS1	4.21429
2.04037e-16	3.06962	0.082	0.024	9.96393e-12	Schwann	WNT6	3.41667
2.18849e-16	2.74284	0.101	0.032	1.06873e-11	Schwann	ZFHX4	3.15625
2.22146e-16	1.08156	0.586	0.576	1.08483e-11	Schwann	CAP1	1.01736
2.4249e-16	3.63178	0.025	0.003	1.18417e-11	Schwann	LRFN5-DT	8.33333
2.8332e-16	1.9552	0.323	0.208	1.38357e-11	Schwann	KCTD3	1.55288
2.87255e-16	3.09905	0.105	0.035	1.40278e-11	Schwann	CCN3	3
3.07924e-16	4.70546	0.027	0.004	1.50372e-11	Schwann	ENSG00000259038	6.75
3.18878e-16	0.992298	0.3	0.165	1.55721e-11	Schwann	TGFBR3	1.81818
3.43752e-16	1.59762	0.295	0.177	1.67868e-11	Schwann	RCAN3	1.66667
3.4718e-16	2.1712	0.348	0.243	1.69542e-11	Schwann	TMEM106B	1.4321
3.54955e-16	2.26828	0.252	0.14	1.73339e-11	Schwann	CFL2	1.8
3.57531e-16	3.18539	0.069	0.018	1.74597e-11	Schwann	FGF14-AS2	3.83333
3.69091e-16	3.27044	0.039	0.007	1.80242e-11	Schwann	ZEB2-AS1	5.57143
3.95332e-16	2.41723	0.215	0.11	1.93057e-11	Schwann	PIGK	1.95455
3.95917e-16	4.58371	0.011	0.001	1.93342e-11	Schwann	CLEC20A	11
3.98415e-16	4.49649	0.011	0.001	1.94562e-11	Schwann	PCDH9-AS2	11
5.47355e-16	2.22247	0.108	0.036	2.67295e-11	Schwann	SAMD9L	3
5.98444e-16	0.920993	0.654	0.669	2.92244e-11	Schwann	BPTF	0.977578
6.1757e-16	2.49197	0.034	0.005	3.01584e-11	Schwann	SFRP4	6.8
6.35312e-16	4.03364	0.014	0.001	3.10248e-11	Schwann	COL9A1	14
6.59609e-16	1.30045	0.444	0.332	3.22114e-11	Schwann	CEP170	1.33735
6.62543e-16	5.08123	0.018	0.002	3.23546e-11	Schwann	ZNF22-AS1	9
7.22393e-16	1.86428	0.217	0.109	3.52773e-11	Schwann	SOCS2	1.99083
8.19998e-16	1.44188	0.517	0.463	4.00438e-11	Schwann	ARL13B	1.11663
8.79842e-16	2.09468	0.341	0.229	4.29662e-11	Schwann	MLF1	1.48908
9.0868e-16	1.40084	0.49	0.408	4.43745e-11	Schwann	TLE1	1.20098
1.00988e-15	1.47463	0.435	0.31	4.93166e-11	Schwann	CNKSR3	1.40323
1.02515e-15	2.80273	0.121	0.045	5.00619e-11	Schwann	FGF1	2.68889
1.06649e-15	1.46622	0.437	0.341	5.20808e-11	Schwann	ARMCX3	1.28152
1.06731e-15	1.77356	0.327	0.216	5.2121e-11	Schwann	LPGAT1	1.51389
1.14195e-15	1.05134	0.62	0.582	5.57662e-11	Schwann	ASXL1	1.06529
1.32308e-15	1.10366	0.563	0.487	6.46111e-11	Schwann	STMN1	1.15606
1.35353e-15	2.63644	0.089	0.027	6.60982e-11	Schwann	ADAMTSL1	3.2963
1.358e-15	2.10846	0.183	0.084	6.63168e-11	Schwann	CLCF1	2.17857
1.35909e-15	3.03745	0.078	0.022	6.63699e-11	Schwann	FAM81A	3.54545
1.47458e-15	3.71365	0.043	0.008	7.20099e-11	Schwann	SRGAP2-AS1	5.375
1.55048e-15	1.38941	0.584	0.511	7.57162e-11	Schwann	SOX4	1.14286
1.58319e-15	1.244	0.265	0.145	7.73137e-11	Schwann	ZFPM2	1.82759
1.65269e-15	1.53913	0.375	0.256	8.07077e-11	Schwann	NEDD9	1.46484
1.78735e-15	1.16987	0.442	0.329	8.72837e-11	Schwann	MTUS1	1.34347
2.1427e-15	0.593286	0.757	0.705	1.04637e-10	Schwann	FMNL2	1.07376
2.40206e-15	1.43775	0.43	0.329	1.17302e-10	Schwann	DCBLD2	1.30699
2.40671e-15	1.10877	0.597	0.579	1.17529e-10	Schwann	PPP1R10	1.03109
2.43373e-15	1.87186	0.142	0.057	1.18849e-10	Schwann	PLXND1	2.49123
2.7685e-15	2.05504	0.238	0.129	1.35197e-10	Schwann	TRIM69	1.84496
2.87659e-15	5.18683	0.023	0.003	1.40475e-10	Schwann	ARNT2-DT	7.66667
2.95026e-15	2.80734	0.087	0.027	1.44073e-10	Schwann	CNTFR	3.22222
2.96632e-15	1.39549	0.499	0.444	1.44857e-10	Schwann	POGZ	1.12387
2.97428e-15	1.82631	0.412	0.326	1.45246e-10	Schwann	GBP2	1.2638
3.15317e-15	4.63533	0.027	0.004	1.53982e-10	Schwann	ENSG00000277342	6.75
3.32195e-15	1.49503	0.446	0.359	1.62224e-10	Schwann	ARHGAP12	1.24234
3.5133e-15	2.46326	0.11	0.039	1.71568e-10	Schwann	HSPB2	2.82051
3.53885e-15	1.366	0.265	0.144	1.72816e-10	Schwann	RGS16	1.84028
3.61637e-15	6.7422	0.011	0.001	1.76602e-10	Schwann	ENSG00000291007	11
3.78046e-15	1.64243	0.341	0.228	1.84615e-10	Schwann	FOXN2	1.49561
3.86384e-15	2.55745	0.101	0.034	1.88687e-10	Schwann	DUBR	2.97059
4.06466e-15	2.8299	0.041	0.008	1.98494e-10	Schwann	BRSK1	5.125
4.29867e-15	2.50739	0.094	0.031	2.09921e-10	Schwann	HEY1	3.03226
4.86161e-15	2.95379	0.229	0.128	2.37412e-10	Schwann	WARS1	1.78906
5.03711e-15	3.913	0.037	0.006	2.45982e-10	Schwann	ADAP1	6.16667
5.24708e-15	3.21281	0.094	0.031	2.56236e-10	Schwann	EHBP1-AS1	3.03226
5.35964e-15	3.30899	0.076	0.022	2.61732e-10	Schwann	ARHGEF16	3.45455
5.43882e-15	1.61501	0.13	0.05	2.656e-10	Schwann	CPXM2	2.6
5.85616e-15	4.17947	0.021	0.002	2.8598e-10	Schwann	SLIT1	10.5
6.24448e-15	2.07002	0.3	0.188	3.04943e-10	Schwann	CDC14B	1.59574
6.24761e-15	0.795956	0.716	0.631	3.05096e-10	Schwann	BACH2	1.13471
7.09435e-15	4.28403	0.03	0.005	3.46445e-10	Schwann	ENSG00000290688	6
7.22278e-15	2.83821	0.069	0.019	3.52717e-10	Schwann	BEST1	3.63158
7.45364e-15	2.23147	0.197	0.098	3.63991e-10	Schwann	NOD1	2.0102
7.49867e-15	2.21673	0.245	0.139	3.6619e-10	Schwann	GPD2	1.76259
7.73089e-15	2.22857	0.078	0.023	3.7753e-10	Schwann	TBX2	3.3913
8.02748e-15	3.45717	0.05	0.011	3.92014e-10	Schwann	SHROOM1	4.54545
8.12666e-15	1.66922	0.172	0.077	3.96857e-10	Schwann	NECTIN3	2.23377
8.57258e-15	2.14344	0.224	0.121	4.18633e-10	Schwann	FAXDC2	1.85124
8.60918e-15	1.18927	0.554	0.524	4.20421e-10	Schwann	TMEM87A	1.05725
1.08065e-14	1.11118	0.554	0.525	5.27724e-10	Schwann	MARCHF6	1.05524
1.13314e-14	1.96447	0.178	0.084	5.53357e-10	Schwann	EFCAB2	2.11905
1.37302e-14	4.33795	0.018	0.002	6.705e-10	Schwann	VXN	9
1.41362e-14	2.26681	0.076	0.022	6.90328e-10	Schwann	CCN5	3.45455
1.49231e-14	3.5078	0.039	0.007	7.28755e-10	Schwann	PCDHB15	5.57143
1.52576e-14	2.38668	0.135	0.055	7.45092e-10	Schwann	CBX7	2.45455
1.65637e-14	1.73732	0.126	0.049	8.08871e-10	Schwann	FAR2	2.57143
1.74742e-14	1.36902	0.471	0.411	8.53337e-10	Schwann	PEA15	1.14599
1.80836e-14	1.34245	0.494	0.435	8.83097e-10	Schwann	CDC73	1.13563
1.82695e-14	3.85773	0.032	0.005	8.92174e-10	Schwann	ENSG00000260400	6.4
1.88082e-14	0.993643	0.574	0.585	9.18482e-10	Schwann	TM9SF3	0.981197
1.88715e-14	4.14457	0.032	0.005	9.21572e-10	Schwann	ENSG00000273203	6.4
1.99184e-14	1.1968	0.533	0.507	9.72695e-10	Schwann	TRAM1	1.05128
2.00637e-14	0.760002	0.703	0.71	9.79791e-10	Schwann	STAT3	0.990141
2.01052e-14	2.50781	0.142	0.06	9.81819e-10	Schwann	STXBP6	2.36667
2.04991e-14	2.90981	0.027	0.004	1.00105e-09	Schwann	STXBP5L	6.75
2.33478e-14	3.93552	0.023	0.003	1.14017e-09	Schwann	ENSG00000272755	7.66667
2.35312e-14	1.4071	0.485	0.423	1.14912e-09	Schwann	RNF13	1.14657
2.40323e-14	3.14655	0.071	0.02	1.17359e-09	Schwann	PDK4-AS1	3.55
2.43114e-14	0.737322	0.133	0.051	1.18722e-09	Schwann	AQP1	2.60784
2.51249e-14	2.58438	0.105	0.038	1.22695e-09	Schwann	ENSG00000286481	2.76316
2.77923e-14	1.92637	0.27	0.165	1.35721e-09	Schwann	TARS3	1.63636
3.30146e-14	1.03179	0.561	0.538	1.61224e-09	Schwann	HIPK3	1.04275
3.45032e-14	3.34034	0.039	0.007	1.68493e-09	Schwann	POT1-AS1	5.57143
3.67627e-14	1.04103	0.59	0.56	1.79527e-09	Schwann	OSBPL9	1.05357
3.81595e-14	3.47179	0.08	0.025	1.86348e-09	Schwann	LINC02888	3.2
3.86545e-14	1.33563	0.581	0.58	1.88765e-09	Schwann	RC3H1	1.00172
3.90191e-14	3.87385	0.053	0.013	1.90546e-09	Schwann	CAMK2B	4.07692
4.04467e-14	2.07086	0.341	0.249	1.97518e-09	Schwann	GMFB	1.36948
4.12294e-14	2.83513	0.117	0.045	2.0134e-09	Schwann	RASSF8-AS1	2.6
4.35772e-14	1.24233	0.499	0.442	2.12805e-09	Schwann	BMP2K	1.12896
4.43749e-14	2.04834	0.275	0.171	2.167e-09	Schwann	CPLANE1	1.60819
4.5649e-14	2.22466	0.146	0.064	2.22922e-09	Schwann	SYNPO	2.28125
4.77224e-14	4.78243	0.021	0.002	2.33048e-09	Schwann	ENSG00000290094	10.5
4.80701e-14	3.35933	0.059	0.015	2.34746e-09	Schwann	KCNG1	3.93333
5.27236e-14	0.823667	0.648	0.66	2.5747e-09	Schwann	C11orf58	0.981818
5.3144e-14	0.761914	0.563	0.488	2.59523e-09	Schwann	DLEU2	1.15369
5.48552e-14	4.33153	0.021	0.002	2.6788e-09	Schwann	LBX2-AS1	10.5
5.98653e-14	0.984381	0.57	0.549	2.92346e-09	Schwann	SPTAN1	1.03825
6.30561e-14	1.78837	0.382	0.291	3.07928e-09	Schwann	GRAMD2B	1.31271
6.38749e-14	0.63836	0.737	0.752	3.11927e-09	Schwann	STAG1	0.980053
6.65009e-14	2.94785	0.066	0.019	3.24751e-09	Schwann	ENPP4	3.47368
6.98527e-14	2.62053	0.126	0.051	3.41119e-09	Schwann	LINC02762	2.47059
7.63821e-14	1.66313	0.341	0.24	3.73004e-09	Schwann	RCN1	1.42083
7.69823e-14	2.18768	0.304	0.207	3.75935e-09	Schwann	NBN	1.4686
8.6224e-14	2.55042	0.137	0.059	4.21066e-09	Schwann	DDX60	2.32203
8.74238e-14	3.4727	0.018	0.002	4.26925e-09	Schwann	LINC00506	9
1.23213e-13	2.72814	0.055	0.014	6.017e-09	Schwann	SV2C	3.92857
1.25578e-13	4.48771	0.016	0.002	6.13248e-09	Schwann	LINC02733	8
1.33373e-13	0.554241	0.785	0.808	6.51312e-09	Schwann	HNRNPA3	0.971535
1.36458e-13	3.527	0.082	0.027	6.66381e-09	Schwann	GRB14	3.03704
1.38675e-13	3.66529	0.023	0.003	6.77205e-09	Schwann	ENSG00000232377	7.66667
1.52234e-13	4.92028	0.027	0.004	7.43419e-09	Schwann	TTLL9	6.75
1.61915e-13	3.99323	0.023	0.003	7.90694e-09	Schwann	SPTBN1-AS2	7.66667
1.73145e-13	0.733283	0.325	0.202	8.45537e-09	Schwann	ZFHX3	1.60891
1.82787e-13	4.05839	0.021	0.003	8.92623e-09	Schwann	C2orf73	7
1.96232e-13	1.44049	0.355	0.247	9.58278e-09	Schwann	SMARCA1	1.43725
1.98529e-13	4.22564	0.014	0.001	9.69499e-09	Schwann	MRGPRF-AS1	14
2.00303e-13	4.7198	0.021	0.003	9.78161e-09	Schwann	RBPMS-AS1	7
2.12273e-13	4.28296	0.011	0.001	1.03661e-08	Schwann	ARMC3	11
2.13987e-13	3.60001	0.039	0.008	1.04498e-08	Schwann	PABPC5	4.875
2.25225e-13	1.66462	0.414	0.343	1.09987e-08	Schwann	PURA	1.207
2.3859e-13	3.73089	0.037	0.007	1.16513e-08	Schwann	CA1	5.28571
2.39534e-13	1.93786	0.307	0.207	1.16974e-08	Schwann	MAP1LC3A	1.48309
2.51061e-13	3.98658	0.032	0.006	1.22603e-08	Schwann	ENSG00000259275	5.33333
2.59022e-13	2.92132	0.034	0.006	1.26491e-08	Schwann	SLC24A4	5.66667
2.68939e-13	2.77991	0.03	0.005	1.31334e-08	Schwann	HKDC1	6
2.81236e-13	3.78603	0.021	0.003	1.37339e-08	Schwann	FRRS1L	7
3.22144e-13	0.804797	0.249	0.134	1.57316e-08	Schwann	AEBP1	1.85821
3.40091e-13	2.84399	0.059	0.016	1.6608e-08	Schwann	METTL24	3.6875
3.48834e-13	2.64268	0.032	0.006	1.7035e-08	Schwann	ELMO1-AS1	5.33333
3.69955e-13	0.979832	0.405	0.297	1.80664e-08	Schwann	CSGALNACT2	1.36364
3.75344e-13	3.55963	0.032	0.006	1.83295e-08	Schwann	LDLRAD2	5.33333
3.83567e-13	2.35127	0.156	0.073	1.87311e-08	Schwann	AKAP7	2.13699
4.19866e-13	4.27705	0.027	0.004	2.05037e-08	Schwann	ENSG00000247011	6.75
4.25441e-13	2.35248	0.16	0.076	2.0776e-08	Schwann	TTC28-AS1	2.10526
5.09507e-13	2.80685	0.064	0.018	2.48813e-08	Schwann	USP51	3.55556
5.22174e-13	0.614968	0.666	0.661	2.54999e-08	Schwann	SOD1	1.00756
5.29889e-13	1.2613	0.439	0.332	2.58766e-08	Schwann	SOCS3	1.32229
6.1156e-13	2.05205	0.213	0.116	2.98649e-08	Schwann	ANKDD1A	1.83621
6.5168e-13	0.88954	0.572	0.549	3.18241e-08	Schwann	SELENOW	1.04189
6.66962e-13	2.65287	0.126	0.053	3.25704e-08	Schwann	TMEM67	2.37736
7.21252e-13	3.3344	0.064	0.018	3.52216e-08	Schwann	CA3	3.55556
7.37088e-13	2.74781	0.082	0.027	3.5995e-08	Schwann	LAMP5	3.03704
8.51298e-13	1.55378	0.467	0.42	4.15723e-08	Schwann	DICER1	1.1119
8.89874e-13	3.04641	0.076	0.024	4.34561e-08	Schwann	YPEL1	3.16667
9.51143e-13	3.71554	0.037	0.007	4.64481e-08	Schwann	ENSG00000287875	5.28571
9.82873e-13	0.796348	0.641	0.628	4.79976e-08	Schwann	CIRBP	1.0207
1.01605e-12	4.50234	0.011	0.001	4.96179e-08	Schwann	ENSG00000265445	11
1.05031e-12	1.77854	0.366	0.279	5.1291e-08	Schwann	MINDY2	1.31183
1.11009e-12	2.8749	0.103	0.039	5.42102e-08	Schwann	SLC4A5	2.64103
1.13064e-12	1.87938	0.188	0.097	5.52137e-08	Schwann	IRF1-AS1	1.93814
1.16957e-12	1.8214	0.238	0.139	5.71147e-08	Schwann	HABP4	1.71223
1.1773e-12	0.821612	0.636	0.651	5.74922e-08	Schwann	TTC3	0.976959
1.24165e-12	1.65186	0.341	0.251	6.06348e-08	Schwann	TSPAN3	1.35857
1.24749e-12	1.22214	0.547	0.544	6.09199e-08	Schwann	PBRM1	1.00551
1.24909e-12	3.36607	0.05	0.013	6.0998e-08	Schwann	PCDHB4	3.84615
1.25556e-12	2.41356	0.048	0.012	6.13141e-08	Schwann	ZBTB20-AS1	4
1.25629e-12	3.61703	0.016	0.002	6.13497e-08	Schwann	WDR86-AS1	8
1.26545e-12	1.66461	0.375	0.286	6.1797e-08	Schwann	H1-0	1.31119
1.29061e-12	0.561944	0.735	0.743	6.30256e-08	Schwann	SRRM1	0.989233
1.29638e-12	4.9359	0.011	0.001	6.33073e-08	Schwann	GPR149	11
1.41052e-12	2.48729	0.08	0.026	6.88814e-08	Schwann	HSD17B14	3.07692
1.43467e-12	1.34053	0.51	0.502	7.00606e-08	Schwann	DYNC1I2	1.01594
1.48419e-12	1.91022	0.316	0.224	7.2479e-08	Schwann	FAM76B	1.41071
1.55261e-12	1.78724	0.162	0.077	7.58201e-08	Schwann	IFI6	2.1039
2.05871e-12	3.63144	0.027	0.005	1.00535e-07	Schwann	PCDHB9	5.4
2.21338e-12	1.72693	0.33	0.239	1.08088e-07	Schwann	FAM114A1	1.38075
2.23024e-12	3.14386	0.023	0.003	1.08911e-07	Schwann	CRB1	7.66667
2.28689e-12	3.73927	0.046	0.011	1.11678e-07	Schwann	ENSG00000291211	4.18182
2.50964e-12	4.05076	0.03	0.005	1.22556e-07	Schwann	ENSG00000229294	6
2.79095e-12	0.864678	0.629	0.61	1.36293e-07	Schwann	RBMS1	1.03115
2.86003e-12	3.68086	0.034	0.007	1.39667e-07	Schwann	ALDH3B1	4.85714
2.90758e-12	2.15308	0.263	0.168	1.41989e-07	Schwann	BCKDHB	1.56548
3.17183e-12	2.14583	0.192	0.103	1.54893e-07	Schwann	CCDC7	1.86408
3.22147e-12	2.05254	0.208	0.116	1.57317e-07	Schwann	TRPC1	1.7931
3.89106e-12	1.04863	0.487	0.42	1.90016e-07	Schwann	CSRP1	1.15952
4.23233e-12	1.80106	0.3	0.206	2.06682e-07	Schwann	PRXL2C	1.45631
4.8268e-12	2.20606	0.144	0.067	2.35712e-07	Schwann	MAGEH1	2.14925
4.91731e-12	1.19997	0.529	0.498	2.40132e-07	Schwann	TNKS	1.06225
4.99639e-12	0.802703	0.636	0.64	2.43994e-07	Schwann	KMT2A	0.99375
5.0727e-12	1.3134	0.469	0.427	2.4772e-07	Schwann	ADD1	1.09836
5.60305e-12	3.31892	0.03	0.005	2.73619e-07	Schwann	CCDC184	6
6.14027e-12	2.49795	0.078	0.026	2.99854e-07	Schwann	BCHE	3
6.46801e-12	2.35641	0.227	0.134	3.15859e-07	Schwann	ENSG00000227486	1.69403
6.55526e-12	1.56461	0.124	0.052	3.2012e-07	Schwann	IFI44	2.38462
6.8908e-12	2.48283	0.211	0.122	3.36506e-07	Schwann	RPGR	1.72951
8.05133e-12	3.51013	0.016	0.002	3.93179e-07	Schwann	ENSG00000267506	8
8.82562e-12	1.94799	0.275	0.182	4.3099e-07	Schwann	ARHGEF11	1.51099
8.85583e-12	1.32331	0.492	0.447	4.32466e-07	Schwann	TRAK1	1.10067
8.87601e-12	2.02382	0.089	0.032	4.33451e-07	Schwann	NTRK3	2.78125
9.33175e-12	1.98014	0.217	0.126	4.55707e-07	Schwann	MICALL2	1.72222
9.66102e-12	1.23928	0.469	0.439	4.71786e-07	Schwann	PTPN11	1.06834
9.85793e-12	2.60187	0.078	0.027	4.81402e-07	Schwann	SYCP2	2.88889
1.20284e-11	3.26877	0.064	0.02	5.87394e-07	Schwann	PRRG3	3.2
1.2691e-11	2.53284	0.112	0.047	6.19751e-07	Schwann	SNTA1	2.38298
1.28316e-11	1.44313	0.568	0.598	6.26618e-07	Schwann	USP32	0.949833
1.29793e-11	3.41561	0.016	0.002	6.33831e-07	Schwann	LINC01285	8
1.34456e-11	1.4898	0.327	0.226	6.56602e-07	Schwann	CACNA2D1	1.4469
1.45734e-11	2.24864	0.33	0.251	7.11676e-07	Schwann	PCID2	1.31474
1.50327e-11	2.05239	0.263	0.173	7.34107e-07	Schwann	EZH1	1.52023
1.53509e-11	3.15809	0.048	0.012	7.49645e-07	Schwann	GDNF	4
1.56373e-11	2.19961	0.215	0.128	7.6363e-07	Schwann	ETFRF1	1.67969
1.57332e-11	2.78488	0.066	0.021	7.68314e-07	Schwann	IL17D	3.14286
1.90288e-11	2.4649	0.117	0.05	9.29253e-07	Schwann	ZNF559	2.34
1.97527e-11	3.003	0.076	0.026	9.64605e-07	Schwann	RADX	2.92308
2.09263e-11	0.711147	0.364	0.246	1.02191e-06	Schwann	COL12A1	1.47967
2.14406e-11	1.29661	0.499	0.46	1.04703e-06	Schwann	PPP2R3A	1.08478
2.18865e-11	0.874351	0.295	0.189	1.06881e-06	Schwann	COTL1	1.56085
2.23743e-11	1.06792	0.503	0.487	1.09262e-06	Schwann	H2AZ2	1.03285
2.26216e-11	1.85875	0.277	0.189	1.1047e-06	Schwann	PRPSAP1	1.46561
2.26221e-11	0.967439	0.51	0.453	1.10473e-06	Schwann	GNAQ	1.12583
2.28072e-11	1.87853	0.112	0.047	1.11377e-06	Schwann	GLIPR2	2.38298
2.54523e-11	0.57401	0.838	0.862	1.24294e-06	Schwann	HSP90B1	0.972158
2.90228e-11	1.73398	0.126	0.055	1.4173e-06	Schwann	TRIB2	2.29091
2.93998e-11	1.8641	0.286	0.198	1.43571e-06	Schwann	TCEAL3	1.44444
2.95147e-11	1.85135	0.076	0.026	1.44132e-06	Schwann	C4orf48	2.92308
3.03934e-11	2.34371	0.142	0.068	1.48423e-06	Schwann	TGFB1I1	2.08824
3.36755e-11	2.70432	0.082	0.03	1.64451e-06	Schwann	LINC02018	2.73333
3.42532e-11	1.46681	0.405	0.349	1.67272e-06	Schwann	TMED4	1.16046
3.43331e-11	1.20858	0.49	0.466	1.67662e-06	Schwann	TMEM30A	1.0515
3.72038e-11	3.61387	0.032	0.007	1.81681e-06	Schwann	GBP1P1	4.57143
4.01233e-11	1.60385	0.114	0.048	1.95938e-06	Schwann	FGF13	2.375
4.62344e-11	1.80702	0.314	0.229	2.25781e-06	Schwann	ZNF462	1.37118
5.09827e-11	3.74555	0.043	0.011	2.48969e-06	Schwann	LINC02889	3.90909
5.19015e-11	2.23186	0.176	0.095	2.53456e-06	Schwann	NRBP2	1.85263
5.49757e-11	4.66904	0.016	0.002	2.68468e-06	Schwann	ENSG00000289513	8
5.60036e-11	1.74051	0.114	0.049	2.73488e-06	Schwann	NGF	2.32653
5.99971e-11	1.83943	0.254	0.165	2.9299e-06	Schwann	ATL1	1.53939
6.41613e-11	0.766738	0.682	0.725	3.13325e-06	Schwann	RSRC2	0.94069
6.77138e-11	4.3361	0.018	0.003	3.30673e-06	Schwann	ENSG00000236892	6
7.23871e-11	1.47355	0.43	0.389	3.53495e-06	Schwann	ZBTB44	1.1054
7.31278e-11	2.84709	0.096	0.038	3.57112e-06	Schwann	CASKIN2	2.52632
7.8194e-11	2.42935	0.11	0.047	3.81852e-06	Schwann	CDK18	2.34043
8.34556e-11	1.61337	0.307	0.221	4.07547e-06	Schwann	FLOT1	1.38914
8.72014e-11	1.61594	0.316	0.227	4.25839e-06	Schwann	CCDC18-AS1	1.39207
8.96338e-11	1.23013	0.458	0.413	4.37718e-06	Schwann	TMBIM4	1.10896
8.99298e-11	3.9488	0.014	0.002	4.39163e-06	Schwann	NDP	7
9.04607e-11	1.20345	0.492	0.484	4.41756e-06	Schwann	TMEM258	1.01653
9.1182e-11	2.15774	0.277	0.194	4.45278e-06	Schwann	TSC22D4	1.42784
9.17622e-11	2.09822	0.252	0.167	4.48112e-06	Schwann	KRCC1	1.50898
9.69434e-11	2.85535	0.069	0.023	4.73413e-06	Schwann	CRISPLD1	3
1.00484e-10	3.07913	0.082	0.031	4.90706e-06	Schwann	CROCCP3	2.64516
1.00891e-10	1.94288	0.197	0.112	4.92692e-06	Schwann	JADE1	1.75893
1.09423e-10	1.60642	0.092	0.035	5.34359e-06	Schwann	EPHA3	2.62857
1.09893e-10	1.64527	0.197	0.111	5.36652e-06	Schwann	CGAS	1.77477
1.27022e-10	2.40543	0.121	0.055	6.20301e-06	Schwann	ZNF713	2.2
1.41185e-10	2.16231	0.261	0.179	6.89464e-06	Schwann	C11orf54	1.4581
1.4216e-10	0.788755	0.613	0.648	6.94226e-06	Schwann	SENP6	0.945988
1.5534e-10	3.32837	0.021	0.003	7.58589e-06	Schwann	MYRF	7
1.58865e-10	1.35084	0.403	0.321	7.75801e-06	Schwann	TENT5A	1.25545
1.61032e-10	0.814311	0.341	0.227	7.86383e-06	Schwann	FBXL7	1.5022
1.61093e-10	2.88691	0.096	0.039	7.86679e-06	Schwann	FREM2	2.46154
1.6695e-10	1.0206	0.529	0.505	8.15283e-06	Schwann	MPRIP	1.04752
1.69886e-10	1.57334	0.359	0.293	8.29622e-06	Schwann	ARL3	1.22526
1.70557e-10	1.46245	0.432	0.396	8.32897e-06	Schwann	TGOLN2	1.09091
1.72294e-10	1.06206	0.522	0.521	8.41378e-06	Schwann	LIMS1	1.00192
1.89561e-10	2.66002	0.11	0.048	9.257e-06	Schwann	ENSG00000251034	2.29167
1.93242e-10	0.725792	0.622	0.661	9.43677e-06	Schwann	KAT6A	0.940998
1.96945e-10	3.28349	0.034	0.008	9.61762e-06	Schwann	THBS3-AS1	4.25
1.99422e-10	1.98274	0.224	0.141	9.73856e-06	Schwann	ENSG00000289405	1.58865
2.03556e-10	1.84925	0.231	0.144	9.94046e-06	Schwann	CNTLN	1.60417
2.08093e-10	2.2359	0.3	0.212	1.0162e-05	Schwann	UBASH3B	1.41509
2.17449e-10	1.37581	0.458	0.419	1.06189e-05	Schwann	FRS2	1.09308
2.17598e-10	2.24095	0.078	0.028	1.06262e-05	Schwann	ENPP1	2.78571
2.3497e-10	1.31295	0.38	0.297	1.14745e-05	Schwann	CDC42BPA	1.27946
2.39685e-10	2.76269	0.082	0.031	1.17048e-05	Schwann	GASK1A	2.64516
2.4396e-10	1.41443	0.407	0.35	1.19135e-05	Schwann	MDM4	1.16286
2.49777e-10	2.36667	0.201	0.122	1.21976e-05	Schwann	RBMXL1	1.64754
2.51052e-10	4.19735	0.014	0.002	1.22599e-05	Schwann	PTPRN	7
2.69028e-10	2.53717	0.071	0.025	1.31377e-05	Schwann	ZBTB47	2.84
2.87444e-10	4.54929	0.014	0.002	1.4037e-05	Schwann	LINC02302	7
2.89517e-10	2.43129	0.062	0.02	1.41383e-05	Schwann	PTPRU	3.1
2.90822e-10	3.09979	0.071	0.025	1.4202e-05	Schwann	FAM66C	2.84
3.12973e-10	0.953364	0.304	0.205	1.52837e-05	Schwann	PARP8	1.48293
3.13953e-10	2.94175	0.037	0.009	1.53316e-05	Schwann	MAP6	4.11111
3.35937e-10	1.00065	0.394	0.316	1.64051e-05	Schwann	GPR137B	1.24684
3.45619e-10	1.64068	0.359	0.289	1.6878e-05	Schwann	MICU1	1.24221
3.4568e-10	2.36542	0.297	0.225	1.68809e-05	Schwann	SVIP	1.32
3.83432e-10	2.87524	0.112	0.051	1.87245e-05	Schwann	GDAP1	2.19608
3.9727e-10	1.96568	0.167	0.089	1.94003e-05	Schwann	TRIM9	1.8764
4.10221e-10	2.67841	0.124	0.058	2.00328e-05	Schwann	ENSG00000237773	2.13793
4.13729e-10	0.704102	0.629	0.7	2.0204e-05	Schwann	RAB2A	0.898571
4.28458e-10	4.27875	0.03	0.006	2.09233e-05	Schwann	ENSG00000288736	5
4.43351e-10	3.14316	0.032	0.007	2.16506e-05	Schwann	ENSG00000288598	4.57143
4.50496e-10	3.3468	0.048	0.014	2.19995e-05	Schwann	GLIPR1L2	3.42857
4.5127e-10	1.53796	0.389	0.339	2.20373e-05	Schwann	LARS1	1.14749
4.85169e-10	1.37998	0.343	0.255	2.36928e-05	Schwann	PRKN	1.3451
5.05014e-10	2.19217	0.108	0.047	2.46619e-05	Schwann	SYN3	2.29787
5.1143e-10	1.41753	0.16	0.082	2.49751e-05	Schwann	PPARG	1.95122
5.17933e-10	3.27171	0.03	0.006	2.52928e-05	Schwann	LINC01011	5
5.20094e-10	3.60307	0.023	0.004	2.53983e-05	Schwann	ENSG00000270207	5.75
5.45947e-10	1.9364	0.277	0.194	2.66608e-05	Schwann	ADGRG6	1.42784
5.51507e-10	2.2361	0.142	0.071	2.69323e-05	Schwann	MBOAT1	2
5.65719e-10	4.15208	0.025	0.005	2.76263e-05	Schwann	LINC01748	5
5.79342e-10	1.5902	0.265	0.179	2.82916e-05	Schwann	PTPRS	1.48045
5.87938e-10	4.53162	0.011	0.001	2.87114e-05	Schwann	CDH15	11
6.22436e-10	2.38267	0.19	0.112	3.03961e-05	Schwann	SLC35D2	1.69643
6.27126e-10	1.71702	0.208	0.125	3.06251e-05	Schwann	CTSF	1.664
6.34373e-10	2.78086	0.085	0.033	3.0979e-05	Schwann	SPEF2	2.57576
6.45397e-10	3.69957	0.03	0.006	3.15173e-05	Schwann	NKAIN4	5
6.67358e-10	3.83348	0.014	0.002	3.25898e-05	Schwann	FAIM2	7
6.73088e-10	4.80404	0.011	0.001	3.28696e-05	Schwann	ENSG00000288658	11
6.81169e-10	2.46488	0.05	0.015	3.32642e-05	Schwann	IL17RB	3.33333
6.96959e-10	1.63536	0.27	0.187	3.40353e-05	Schwann	ZNF532	1.44385
7.00592e-10	2.8045	0.066	0.023	3.42127e-05	Schwann	AADAT	2.86957
7.39315e-10	1.62038	0.284	0.2	3.61037e-05	Schwann	N4BP2L1	1.42
7.53813e-10	1.6458	0.389	0.34	3.68117e-05	Schwann	CNPY2	1.14412
7.62551e-10	2.58788	0.053	0.016	3.72384e-05	Schwann	FCGR2B	3.3125
7.6805e-10	3.66009	0.021	0.003	3.7507e-05	Schwann	A2M-AS1	7
8.54078e-10	2.63239	0.053	0.016	4.1708e-05	Schwann	PCDHGB6	3.3125
8.90215e-10	0.908637	0.554	0.542	4.34728e-05	Schwann	VGLL4	1.02214
9.38366e-10	1.87159	0.293	0.214	4.58242e-05	Schwann	ZNF280D	1.36916
9.71832e-10	0.522475	0.302	0.195	4.74585e-05	Schwann	CNTN4	1.54872
1.08962e-09	1.61964	0.217	0.133	5.32105e-05	Schwann	DISP1	1.63158
1.08983e-09	1.13485	0.476	0.437	5.32209e-05	Schwann	GLUL	1.08924
1.12117e-09	4.18955	0.025	0.005	5.47512e-05	Schwann	ENSG00000232682	5
1.13143e-09	1.43604	0.357	0.284	5.52524e-05	Schwann	NR1D2	1.25704
1.14507e-09	1.15799	0.318	0.231	5.59183e-05	Schwann	PARVA	1.37662
1.14702e-09	1.3236	0.286	0.198	5.60135e-05	Schwann	SORT1	1.44444
1.15093e-09	1.61139	0.16	0.085	5.62044e-05	Schwann	VAMP5	1.88235
1.21475e-09	1.92035	0.268	0.193	5.93213e-05	Schwann	CERS2	1.3886
1.28754e-09	0.924563	0.551	0.562	6.28759e-05	Schwann	CHD9	0.980427
1.3863e-09	0.887618	0.545	0.543	6.76985e-05	Schwann	GLG1	1.00368
1.40422e-09	1.95813	0.156	0.084	6.85735e-05	Schwann	PIK3IP1	1.85714
1.59823e-09	2.32627	0.153	0.083	7.80481e-05	Schwann	CDADC1	1.84337
1.77651e-09	2.78567	0.048	0.014	8.67543e-05	Schwann	LSMEM2	3.42857
1.81768e-09	2.20197	0.101	0.044	8.87644e-05	Schwann	GPSM1	2.29545
1.89724e-09	1.09653	0.419	0.344	9.26497e-05	Schwann	DNAJB4	1.21802
1.95139e-09	1.73591	0.291	0.21	9.5294e-05	Schwann	ITGB4	1.38571
2.02398e-09	2.76266	0.087	0.036	9.88388e-05	Schwann	SLITRK2	2.41667
2.20678e-09	2.42043	0.174	0.101	0.000107766	Schwann	FAM234A	1.72277
2.30624e-09	0.923179	0.574	0.601	0.000112623	Schwann	PHIP	0.955075
2.32886e-09	1.87187	0.325	0.258	0.000113727	Schwann	BCL3	1.25969
2.35509e-09	0.959128	0.524	0.507	0.000115009	Schwann	PCGF5	1.03353
2.3645e-09	0.519936	0.723	0.703	0.000115468	Schwann	AOPEP	1.02845
2.48832e-09	0.940683	0.508	0.506	0.000121514	Schwann	LITAF	1.00395
2.49135e-09	2.41654	0.121	0.059	0.000121662	Schwann	RHBDF1	2.05085
2.52387e-09	0.611983	0.618	0.662	0.000123251	Schwann	TMEM59	0.933535
2.60562e-09	1.32773	0.451	0.432	0.000127243	Schwann	ZC3H13	1.04398
2.7714e-09	3.62259	0.027	0.006	0.000135338	Schwann	ENSG00000238280	4.5
2.94283e-09	1.67043	0.11	0.05	0.00014371	Schwann	COX7A1	2.2
3.24386e-09	1.08958	0.446	0.372	0.000158411	Schwann	DLG2	1.19892
3.31527e-09	1.28468	0.446	0.427	0.000161898	Schwann	UBXN2A	1.0445
3.34146e-09	4.29066	0.016	0.002	0.000163177	Schwann	ENSG00000262873	8
3.38905e-09	1.44782	0.325	0.243	0.000165501	Schwann	ANKRD33B	1.33745
3.51659e-09	1.22224	0.346	0.266	0.000171729	Schwann	FKBP5	1.30075
3.55237e-09	0.694263	0.62	0.663	0.000173476	Schwann	DYNC1H1	0.935143
3.62163e-09	2.19085	0.085	0.034	0.000176859	Schwann	STS	2.5
3.68497e-09	0.951538	0.59	0.605	0.000179952	Schwann	USP53	0.975207
3.74801e-09	3.69862	0.03	0.007	0.00018303	Schwann	ENSG00000288700	4.28571
3.81797e-09	4.71721	0.011	0.001	0.000186447	Schwann	AQP4	11
3.83679e-09	0.829108	0.67	0.749	0.000187366	Schwann	AKAP13	0.894526
3.85993e-09	3.80441	0.023	0.004	0.000188496	Schwann	ENSG00000290911	5.75
4.00322e-09	2.44361	0.062	0.022	0.000195493	Schwann	CLIP3	2.81818
4.1814e-09	2.0097	0.114	0.054	0.000204195	Schwann	PLEKHO2	2.11111
4.18306e-09	3.6541	0.023	0.004	0.000204276	Schwann	ENSG00000274964	5.75
4.3473e-09	1.93549	0.236	0.159	0.000212296	Schwann	SKA2	1.48428
4.52154e-09	0.739812	0.62	0.678	0.000220805	Schwann	MKLN1	0.914454
4.81701e-09	1.98208	0.057	0.019	0.000235234	Schwann	ENSG00000236449	3
4.86169e-09	1.84176	0.178	0.105	0.000237416	Schwann	RIC8B	1.69524
4.93301e-09	0.649186	0.638	0.681	0.000240898	Schwann	PPP1R12A	0.936858
5.16232e-09	2.13952	0.201	0.126	0.000252097	Schwann	BBIP1	1.59524
5.17977e-09	1.78495	0.211	0.13	0.000252949	Schwann	HELB	1.62308
5.22291e-09	2.63489	0.275	0.203	0.000255056	Schwann	POU3F1	1.35468
5.60453e-09	1.11599	0.465	0.423	0.000273692	Schwann	TBC1D5	1.09929
5.65833e-09	1.98782	0.16	0.09	0.000276319	Schwann	RUSC2	1.77778
5.67122e-09	1.77008	0.297	0.226	0.000276948	Schwann	CDK5RAP2	1.31416
5.70252e-09	2.49958	0.048	0.015	0.000278477	Schwann	ENSG00000288528	3.2
5.76804e-09	2.42005	0.112	0.054	0.000281676	Schwann	HDAC11	2.07407
5.77926e-09	2.11323	0.169	0.098	0.000282225	Schwann	OSBPL5	1.72449
6.23002e-09	4.09668	0.016	0.002	0.000304237	Schwann	SPAG8	8
6.3955e-09	4.8139	0.011	0.001	0.000312318	Schwann	TTPA	11
6.44709e-09	1.57844	0.323	0.258	0.000314837	Schwann	ENSG00000291214	1.25194
6.49683e-09	1.66436	0.16	0.088	0.000317266	Schwann	HSD17B11	1.81818
6.59702e-09	2.61034	0.016	0.002	0.000322159	Schwann	CD22	8
6.76253e-09	2.7989	0.037	0.01	0.000330241	Schwann	CYP46A1	3.7
6.88531e-09	1.51966	0.396	0.362	0.000336237	Schwann	SMAD4	1.09392
7.03794e-09	1.36409	0.293	0.209	0.000343691	Schwann	IER5L	1.40191
7.14977e-09	1.33502	0.286	0.201	0.000349152	Schwann	PARP14	1.42289
7.54234e-09	2.07452	0.192	0.119	0.000368323	Schwann	SLC66A3	1.61345
7.64385e-09	2.22339	0.08	0.032	0.00037328	Schwann	GBP4	2.5
7.64943e-09	1.15937	0.481	0.472	0.000373552	Schwann	MYO9A	1.01907
8.53147e-09	1.70633	0.286	0.207	0.000416626	Schwann	SLC2A13	1.38164
9.00015e-09	0.965357	0.437	0.39	0.000439514	Schwann	SP100	1.12051
9.28934e-09	1.23141	0.449	0.418	0.000453636	Schwann	CSRNP1	1.07416
9.58411e-09	1.67997	0.348	0.292	0.00046803	Schwann	MPC1	1.19178
9.58501e-09	3.51605	0.025	0.005	0.000468074	Schwann	LINC02454	5
9.60258e-09	1.9645	0.233	0.159	0.000468932	Schwann	IRF9	1.46541
1.04446e-08	0.940138	0.547	0.562	0.00051005	Schwann	OPTN	0.97331
1.04464e-08	0.863383	0.178	0.1	0.000510138	Schwann	ANXA6	1.78
1.09078e-08	3.31889	0.055	0.019	0.000532671	Schwann	ENSG00000226605	2.89474
1.10281e-08	1.38639	0.4	0.359	0.000538545	Schwann	LEPROT	1.11421
1.12738e-08	1.16247	0.14	0.071	0.000550543	Schwann	PREX1	1.97183
1.2027e-08	2.99811	0.046	0.014	0.000587326	Schwann	FAM182A	3.28571
1.23341e-08	2.92656	0.037	0.01	0.000602321	Schwann	MUSK	3.7
1.25677e-08	2.46254	0.064	0.024	0.00061373	Schwann	C3orf33	2.66667
1.27922e-08	2.14029	0.112	0.054	0.000624693	Schwann	PLA2G4C	2.07407
1.28186e-08	3.54095	0.039	0.011	0.000625984	Schwann	SEPTIN3	3.54545
1.36198e-08	4.0004	0.021	0.004	0.00066511	Schwann	ENSG00000289370	5.25
1.42435e-08	1.20681	0.513	0.495	0.000695569	Schwann	KLF10	1.03636
1.50841e-08	3.062	0.064	0.024	0.000736617	Schwann	ADPRHL1	2.66667
1.51358e-08	1.28998	0.307	0.233	0.000739143	Schwann	DYNLT3	1.3176
1.55797e-08	1.75295	0.204	0.128	0.00076082	Schwann	DNM3	1.59375
1.87542e-08	0.828843	0.565	0.607	0.000915843	Schwann	LUC7L2	0.930807
1.88829e-08	1.17529	0.462	0.452	0.000922129	Schwann	CGGBP1	1.02212
1.92364e-08	2.24671	0.124	0.063	0.000939392	Schwann	POT1	1.96825
1.93968e-08	0.881831	0.469	0.408	0.000947224	Schwann	AUTS2	1.14951
2.07274e-08	3.9551	0.021	0.004	0.0010122	Schwann	ENSG00000288896	5.25
2.07751e-08	2.41721	0.053	0.018	0.00101453	Schwann	ARAP3	2.94444
2.10858e-08	0.993171	0.158	0.086	0.0010297	Schwann	ACKR3	1.83721
2.13284e-08	3.27584	0.025	0.005	0.00104155	Schwann	ENSG00000285755	5
2.16412e-08	0.697398	0.595	0.645	0.00105683	Schwann	DDX6	0.922481
2.1993e-08	2.82286	0.066	0.025	0.00107401	Schwann	MAD2L1-DT	2.64
2.23336e-08	1.39884	0.318	0.236	0.00109064	Schwann	STOX2	1.34746
2.26459e-08	1.55381	0.323	0.261	0.00110589	Schwann	TULP3	1.23755
2.29485e-08	2.21703	0.025	0.005	0.00112067	Schwann	B3GALT2	5
2.41425e-08	1.78262	0.307	0.246	0.00117897	Schwann	TMEM50B	1.24797
2.44144e-08	1.82504	0.275	0.205	0.00119225	Schwann	PREPL	1.34146
2.62779e-08	2.51606	0.098	0.046	0.00128326	Schwann	ZNF25	2.13043
2.65805e-08	0.962286	0.478	0.454	0.00129803	Schwann	SPTSSA	1.05286
2.71602e-08	1.00077	0.455	0.424	0.00132634	Schwann	ARFGAP3	1.07311
2.72533e-08	2.08207	0.252	0.181	0.00133089	Schwann	ME2	1.39227
2.78082e-08	2.00573	0.16	0.093	0.00135798	Schwann	QDPR	1.72043
2.82055e-08	1.85061	0.24	0.169	0.00137739	Schwann	IPO8	1.42012
2.8582e-08	3.34661	0.025	0.005	0.00139577	Schwann	SCN5A	5
2.91455e-08	0.796855	0.453	0.362	0.00142329	Schwann	PHLDA1	1.25138
2.91507e-08	2.32292	0.082	0.035	0.00142354	Schwann	PCDH1	2.34286
2.92697e-08	2.24077	0.105	0.051	0.00142936	Schwann	MRAS	2.05882
2.98624e-08	1.78499	0.137	0.073	0.0014583	Schwann	SOX13	1.87671
2.99353e-08	1.24779	0.41	0.379	0.00146186	Schwann	TLE5	1.08179
3.02954e-08	2.2088	0.037	0.01	0.00147944	Schwann	AQP4-AS1	3.7
3.06381e-08	2.16161	0.082	0.035	0.00149618	Schwann	MYO15B	2.34286
3.10305e-08	1.09454	0.444	0.418	0.00151534	Schwann	ITCH	1.0622
3.12876e-08	3.16154	0.014	0.002	0.0015279	Schwann	LRRC63	7
3.27458e-08	1.22482	0.533	0.561	0.00159911	Schwann	C1orf21	0.950089
3.33865e-08	1.45463	0.156	0.087	0.0016304	Schwann	NOVA1	1.7931
3.43912e-08	3.04401	0.03	0.007	0.00167946	Schwann	ENSG00000267042	4.28571
3.49653e-08	2.92323	0.162	0.097	0.0017075	Schwann	RNF220	1.6701
3.5248e-08	2.17891	0.188	0.118	0.0017213	Schwann	DHRS3	1.59322
3.72186e-08	2.60822	0.043	0.013	0.00181754	Schwann	PCDHB16	3.30769
3.74718e-08	2.3052	0.073	0.03	0.0018299	Schwann	ENSG00000287134	2.43333
3.79637e-08	3.82489	0.011	0.001	0.00185392	Schwann	ENSG00000290454	11
3.94503e-08	3.91294	0.014	0.002	0.00192651	Schwann	ENSG00000265643	7
4.02283e-08	1.64508	0.245	0.171	0.00196451	Schwann	ZNF652	1.43275
4.1727e-08	3.97458	0.018	0.003	0.0020377	Schwann	PAPLN-AS1	6
4.19053e-08	1.22555	0.407	0.375	0.0020464	Schwann	SNX13	1.08533
4.2335e-08	0.713934	0.65	0.685	0.00206739	Schwann	IFRD1	0.948905
4.46951e-08	0.942606	0.153	0.084	0.00218264	Schwann	DELEC1	1.82143
4.47789e-08	3.44678	0.027	0.006	0.00218673	Schwann	FNDC1	4.5
4.64285e-08	1.00032	0.494	0.501	0.00226729	Schwann	DAD1	0.986028
4.67236e-08	0.561233	0.751	0.793	0.0022817	Schwann	DDX3X	0.947037
4.80865e-08	1.11696	0.517	0.532	0.00234826	Schwann	FNIP1	0.971805
4.91159e-08	2.92674	0.059	0.022	0.00239853	Schwann	ABCG2	2.68182
4.91244e-08	2.9873	0.043	0.014	0.00239894	Schwann	GSTT2B	3.07143
5.22119e-08	1.76756	0.222	0.151	0.00254972	Schwann	RAB11FIP2	1.4702
5.23367e-08	1.00594	0.535	0.578	0.00255581	Schwann	TAF7	0.925606
5.31185e-08	0.729867	0.81	0.855	0.00259399	Schwann	JUNB	0.947368
5.345e-08	0.682588	0.661	0.652	0.00261018	Schwann	EMP1	1.0138
5.37457e-08	3.05199	0.016	0.003	0.00262462	Schwann	LINC02268	5.33333
5.65302e-08	1.04618	0.481	0.476	0.0027606	Schwann	FAM13B	1.0105
5.99998e-08	1.98311	0.167	0.1	0.00293003	Schwann	CGRRF1	1.67
6.07613e-08	3.91388	0.032	0.008	0.00296722	Schwann	KCTD4	4
6.08679e-08	2.56738	0.087	0.039	0.00297242	Schwann	ZNF181	2.23077
6.08745e-08	1.70079	0.259	0.183	0.00297275	Schwann	KIRREL1	1.4153
6.20662e-08	2.70381	0.037	0.01	0.00303094	Schwann	LINC00888	3.7
6.36608e-08	2.71743	0.039	0.011	0.00310881	Schwann	CAPN5	3.54545
6.53168e-08	1.75512	0.231	0.162	0.00318968	Schwann	DUSP3	1.42593
6.54574e-08	0.775256	0.094	0.042	0.00319654	Schwann	KCNIP4	2.2381
6.72012e-08	4.10646	0.014	0.002	0.0032817	Schwann	ENSG00000288539	7
6.7618e-08	1.24671	0.501	0.512	0.00330206	Schwann	UBL3	0.978516
6.87532e-08	1.07037	0.387	0.33	0.00335749	Schwann	SH3BP5	1.17273
7.65395e-08	1.50492	0.215	0.14	0.00373773	Schwann	MB21D2	1.53571
7.86165e-08	2.25006	0.117	0.06	0.00383916	Schwann	IL16	1.95
8.08326e-08	2.79543	0.092	0.043	0.00394738	Schwann	P2RY1	2.13953
8.13824e-08	2.00921	0.213	0.14	0.00397423	Schwann	MOXD1	1.52143
8.51853e-08	2.0038	0.055	0.02	0.00415994	Schwann	APOBEC3G	2.75
8.63776e-08	1.48841	0.094	0.043	0.00421816	Schwann	SEMA6D	2.18605
8.75421e-08	1.42972	0.151	0.085	0.00427503	Schwann	XAF1	1.77647
9.07295e-08	3.09698	0.046	0.015	0.00443068	Schwann	TRHDE-AS1	3.06667
9.16968e-08	2.09271	0.199	0.131	0.00447792	Schwann	GANC	1.51908
9.20712e-08	0.624931	0.606	0.612	0.0044962	Schwann	PEAK1	0.990196
9.2664e-08	1.78548	0.181	0.113	0.00452516	Schwann	DPY19L3	1.60177
9.51381e-08	1.86769	0.192	0.123	0.00464597	Schwann	FAM111A	1.56098
9.71383e-08	1.37274	0.384	0.335	0.00474365	Schwann	GBE1	1.14627
1.00661e-07	0.699163	0.611	0.602	0.00491568	Schwann	LARGE1	1.01495
1.01066e-07	1.41834	0.378	0.328	0.00493547	Schwann	NFATC1	1.15244
1.03473e-07	3.6617	0.018	0.003	0.00505299	Schwann	L1TD1	6
1.04095e-07	2.37059	0.08	0.035	0.00508338	Schwann	RYR1	2.28571
1.0807e-07	2.14405	0.137	0.076	0.00527749	Schwann	MAMDC2	1.80263
1.14453e-07	0.987575	0.343	0.272	0.0055892	Schwann	SESTD1	1.26103
1.16598e-07	1.74501	0.316	0.264	0.00569396	Schwann	EMC2	1.19697
1.20209e-07	1.65674	0.272	0.209	0.00587027	Schwann	THRA	1.30144
1.35686e-07	1.86752	0.124	0.066	0.00662609	Schwann	HERC5	1.87879
1.37094e-07	2.65566	0.112	0.058	0.00669485	Schwann	RNF32-DT	1.93103
1.46059e-07	1.59329	0.403	0.387	0.00713266	Schwann	POLR2F	1.04134
1.53241e-07	1.02206	0.487	0.477	0.00748336	Schwann	SERTAD1	1.02096
1.5433e-07	1.83609	0.197	0.13	0.00753656	Schwann	SEC22C	1.51538
1.6242e-07	1.01684	0.535	0.559	0.00793162	Schwann	BBX	0.957066
1.64246e-07	1.23116	0.215	0.142	0.0080208	Schwann	PXDN	1.51408
1.66244e-07	0.50564	0.707	0.726	0.00811836	Schwann	ZFAND5	0.973829
1.67481e-07	2.13171	0.096	0.046	0.00817876	Schwann	TEF	2.08696
1.69682e-07	0.651186	0.59	0.642	0.00828627	Schwann	SPCS2	0.919003
1.86588e-07	1.3344	0.378	0.345	0.00911183	Schwann	PHF20L1	1.09565
1.87819e-07	2.12178	0.135	0.076	0.00917195	Schwann	MAILR	1.77632
1.93369e-07	1.7984	0.192	0.125	0.00944296	Schwann	SLC25A29	1.536
1.98398e-07	5.94381	0.021	0.004	0.00968857	Schwann	AL139383.1	5.25
1.98475e-07	1.76653	0.288	0.234	0.00969234	Schwann	UFL1	1.23077
2.04652e-07	0.625131	0.426	0.344	0.00999397	Schwann	EMP3	1.23837
2.07224e-07	3.21126	0.016	0.003	0.0101196	Schwann	RNASEH2B-AS1	5.33333
2.10821e-07	1.11872	0.439	0.413	0.0102952	Schwann	WWC2	1.06295
2.18771e-07	2.85629	0.016	0.003	0.0106834	Schwann	NAT8L	5.33333
2.20903e-07	1.94626	0.185	0.12	0.0107876	Schwann	RNF146	1.54167
2.22695e-07	1.99801	0.108	0.054	0.0108751	Schwann	TRAM2	2
2.23509e-07	1.72744	0.245	0.177	0.0109149	Schwann	RBMS2	1.38418
2.26507e-07	0.660031	0.151	0.085	0.0110612	Schwann	GNG11	1.77647
2.29846e-07	1.83656	0.101	0.05	0.0112243	Schwann	TNS2	2.02
2.41102e-07	1.44951	0.119	0.061	0.011774	Schwann	CHN1	1.95082
2.50413e-07	0.570532	0.192	0.36	0.0122287	Schwann	PLEKHA7	0.533333
2.83839e-07	5.13659	0.011	0.002	0.013861	Schwann	ENSG00000275024	5.5
2.84555e-07	2.28568	0.071	0.03	0.0138959	Schwann	PRDM11	2.36667
2.89283e-07	3.56601	0.011	0.002	0.0141268	Schwann	ENSG00000249001	5.5
2.93453e-07	0.804406	0.281	0.203	0.0143305	Schwann	TSC22D3	1.38424
2.94912e-07	2.70295	0.032	0.009	0.0144017	Schwann	LINC02391	3.55556
2.96313e-07	1.4273	0.325	0.277	0.0144702	Schwann	SNRPN	1.17329
3.09217e-07	2.2442	0.121	0.066	0.0151003	Schwann	FAM229B	1.83333
3.11433e-07	0.881334	0.508	0.523	0.0152085	Schwann	TAB2	0.971319
3.14335e-07	2.58193	0.027	0.007	0.0153502	Schwann	ENSG00000257277	3.85714
3.16314e-07	1.10928	0.217	0.144	0.0154469	Schwann	STK10	1.50694
3.16927e-07	1.29075	0.439	0.433	0.0154768	Schwann	ZNF106	1.01386
3.35542e-07	0.913288	0.563	0.608	0.0163859	Schwann	CEP350	0.925987
3.43756e-07	3.92425	0.011	0.002	0.016787	Schwann	ENSG00000250240	5.5
3.50874e-07	0.810811	0.54	0.583	0.0171346	Schwann	LAMP1	0.926244
3.56354e-07	1.83573	0.208	0.143	0.0174022	Schwann	TEX2	1.45455
3.57144e-07	1.65208	0.336	0.286	0.0174408	Schwann	ARHGEF2	1.17483
3.63795e-07	2.11634	0.112	0.059	0.0177656	Schwann	KLHDC1	1.89831
3.6982e-07	2.77089	0.073	0.032	0.0180598	Schwann	FAM178B	2.28125
3.78151e-07	1.70129	0.103	0.051	0.0184666	Schwann	TMEM178B	2.01961
3.89973e-07	1.25223	0.46	0.455	0.0190439	Schwann	ADAM10	1.01099
3.99377e-07	0.50717	0.098	0.215	0.0195032	Schwann	MRPS10	0.455814
4.01864e-07	1.14442	0.428	0.406	0.0196246	Schwann	ARHGEF7	1.05419
4.08059e-07	3.88767	0.03	0.008	0.0199272	Schwann	LINC02984	3.75
4.08901e-07	3.58522	0.025	0.006	0.0199683	Schwann	PCDHB5	4.16667
4.13917e-07	1.9357	0.062	0.025	0.0202132	Schwann	CHRDL1	2.48
4.28014e-07	1.75705	0.256	0.197	0.0209016	Schwann	ZFYVE21	1.29949
4.60761e-07	2.59483	0.085	0.04	0.0225008	Schwann	C2orf74	2.125
4.69847e-07	0.561545	0.593	0.639	0.0229445	Schwann	CD99	0.928013
4.74884e-07	1.40129	0.35	0.31	0.0231905	Schwann	EPC2	1.12903
4.79131e-07	3.75679	0.011	0.002	0.0233979	Schwann	MRO	5.5
4.88672e-07	1.48161	0.316	0.257	0.0238638	Schwann	KLHL29	1.22957
4.92999e-07	1.8992	0.172	0.108	0.0240751	Schwann	MOK	1.59259
4.98514e-07	3.32213	0.021	0.004	0.0243444	Schwann	LINC01917	5.25
5.02235e-07	3.67173	0.014	0.002	0.0245261	Schwann	TTR	7
5.07411e-07	2.22498	0.034	0.01	0.0247789	Schwann	ENHO	3.4
5.37633e-07	1.56723	0.348	0.311	0.0262548	Schwann	CFAP97	1.11897
5.42975e-07	0.877841	0.513	0.52	0.0265156	Schwann	SH3BGRL	0.986538
5.49016e-07	1.10399	0.089	0.042	0.0268106	Schwann	CD4	2.11905
5.5345e-07	2.76878	0.03	0.008	0.0270272	Schwann	CALHM5	3.75
5.85683e-07	3.96769	0.018	0.004	0.0286012	Schwann	ENSG00000261468	4.5
5.95957e-07	3.06157	0.027	0.007	0.0291029	Schwann	PDZD4	3.85714
6.13101e-07	1.06022	0.432	0.414	0.0299402	Schwann	FAR1	1.04348
6.13372e-07	1.83115	0.076	0.033	0.0299534	Schwann	NFATC4	2.30303
6.21257e-07	2.19464	0.092	0.045	0.0303384	Schwann	IFIT5	2.04444
6.24019e-07	2.75139	0.025	0.006	0.0304734	Schwann	LINC02848	4.16667
6.33205e-07	2.32008	0.092	0.045	0.0309219	Schwann	BDNF-AS	2.04444
6.34921e-07	0.504611	0.654	0.723	0.0310058	Schwann	CSDE1	0.904564
6.36968e-07	2.11679	0.133	0.076	0.0311057	Schwann	ALDH1A1	1.75
6.67564e-07	1.60034	0.261	0.199	0.0325998	Schwann	GABBR1	1.31156
7.11504e-07	4.24854	0.011	0.002	0.0347456	Schwann	ENSG00000273384	5.5
7.13488e-07	3.37585	0.025	0.006	0.0348425	Schwann	SEC16B	4.16667
7.48812e-07	2.20004	0.172	0.112	0.0365675	Schwann	CLCC1	1.53571
7.99669e-07	1.42643	0.295	0.242	0.039051	Schwann	GNB4	1.21901
8.01627e-07	2.66247	0.032	0.009	0.0391466	Schwann	ENSG00000291188	3.55556
8.33601e-07	2.09987	0.142	0.085	0.0407081	Schwann	SLC27A1	1.67059
8.4614e-07	1.58167	0.281	0.224	0.0413204	Schwann	PRCP	1.25446
8.54193e-07	0.919476	0.08	0.036	0.0417137	Schwann	CCDC102B	2.22222
8.61881e-07	1.78817	0.16	0.099	0.0420891	Schwann	NKD1	1.61616
8.77937e-07	0.925448	0.394	0.334	0.0428732	Schwann	SERPINH1	1.17964
8.81697e-07	0.579277	0.57	0.589	0.0430568	Schwann	CHASERR	0.967742
8.89506e-07	1.92023	0.112	0.06	0.0434381	Schwann	PHC1	1.86667
8.96179e-07	3.25729	0.039	0.013	0.043764	Schwann	ZNF610	3
9.00268e-07	4.48889	0.016	0.003	0.0439637	Schwann	ENSG00000258168	5.33333
9.0134e-07	1.7354	0.089	0.043	0.044016	Schwann	OLFML2B	2.06977
9.04055e-07	0.97928	0.449	0.433	0.0441486	Schwann	GNAI2	1.03695
9.09835e-07	2.82199	0.055	0.022	0.0444309	Schwann	MRPS30-DT	2.5
9.89558e-07	0.753714	0.574	0.608	0.0483241	Schwann	VCL	0.944079
1.01521e-06	1.41871	0.275	0.209	0.0495769	Schwann	PDE5A	1.31579

### Sheet: Merkel
p_val	avg_log2FC	pct.1	pct.2	p_val_adj	cluster	gene	pct.ratio
0	16.3217	1	0.003	0	Merkel	CCER2	333.333
0	14.1067	0.952	0.001	0	Merkel	CHGA	952
0	11.1301	0.952	0.003	0	Merkel	KRT20	317.333
0	9.88781	0.952	0.006	0	Merkel	DACH2	158.667
0	10.2476	0.952	0.008	0	Merkel	CCK	119
0	7.77452	0.952	0.012	0	Merkel	SOX2	79.3333
0	12.6821	0.905	0	0	Merkel	HEPACAM2	905
0	8.50699	0.905	0.008	0	Merkel	RAB3B	113.125
0	14.2431	0.857	0	0	Merkel	ISL1	857
0	10.1919	0.857	0.001	0	Merkel	NYAP2	857
0	14.7283	0.857	0.001	0	Merkel	VIP	857
0	10.1263	0.857	0.001	0	Merkel	SCG3	857
0	13.5306	0.857	0.001	0	Merkel	POU4F3	857
0	8.80164	0.857	0.004	0	Merkel	STXBP5L	214.25
0	10.9821	0.81	0.001	0	Merkel	SCGN	810
0	10.2645	0.81	0.003	0	Merkel	USH2A	270
0	8.01115	0.81	0.004	0	Merkel	UNC13A	202.5
0	7.51984	0.81	0.007	0	Merkel	KIF1A	115.714
0	15.3618	0.762	0	0	Merkel	ATOH1	762
0	10.5814	0.762	0.001	0	Merkel	CHRNA1	762
0	10.7637	0.762	0.001	0	Merkel	INSM1	762
0	8.75765	0.762	0.005	0	Merkel	PDE11A	152.4
0	7.29532	0.762	0.007	0	Merkel	BRINP1	108.857
0	9.51525	0.714	0.001	0	Merkel	GRM3	714
0	11.8675	0.714	0.001	0	Merkel	SYT13	714
0	11.297	0.714	0.001	0	Merkel	KCNH6	714
0	7.57229	0.714	0.003	0	Merkel	PCP4	238
0	8.50011	0.714	0.004	0	Merkel	RIMS1	178.5
0	11.2344	0.667	0	0	Merkel	DRGX	667
0	10.6409	0.667	0.001	0	Merkel	POU4F1	667
0	9.55174	0.667	0.003	0	Merkel	NHLH1	222.333
0	8.79508	0.667	0.003	0	Merkel	NOL4	222.333
0	8.02657	0.667	0.006	0	Merkel	INA	111.167
0	10.5152	0.619	0.001	0	Merkel	CHGB	619
0	6.65458	0.619	0.005	0	Merkel	SYT14	123.8
0	11.665	0.571	0	0	Merkel	KCNC2	571
0	8.79204	0.571	0.002	0	Merkel	NEFL	285.5
0	8.48794	0.571	0.003	0	Merkel	SYNE4	190.333
0	7.30163	0.571	0.004	0	Merkel	MOBP	142.75
0	10.6105	0.524	0	0	Merkel	VWA5B1	524
0	15.4897	0.524	0	0	Merkel	TLX3	524
0	9.42342	0.524	0.001	0	Merkel	ENSG00000250025	524
0	8.56134	0.524	0.002	0	Merkel	KCNJ3	262
0	7.61892	0.524	0.002	0	Merkel	ACTC1	262
0	8.53805	0.524	0.003	0	Merkel	UNC80	174.667
0	8.21418	0.476	0.001	0	Merkel	GFI1	476
0	9.54184	0.476	0.001	0	Merkel	SLC7A14	476
0	8.69794	0.476	0.001	0	Merkel	SRRM4	476
0	11.245	0.476	0.001	0	Merkel	LINC02113	476
0	8.29044	0.476	0.002	0	Merkel	COL22A1	238
0	7.43054	0.476	0.002	0	Merkel	KIF19	238
0	11.3483	0.429	0	0	Merkel	ENTPD8	429
0	9.93373	0.429	0	0	Merkel	LHX3	429
0	7.71826	0.429	0.002	0	Merkel	ERICH3	214.5
0	7.73621	0.429	0.002	0	Merkel	SERPINI2	214.5
0	8.44628	0.429	0.002	0	Merkel	LINC01558	214.5
0	8.41148	0.429	0.002	0	Merkel	SYT5	214.5
0	7.59563	0.429	0.002	0	Merkel	DRP2	214.5
0	11.7946	0.381	0	0	Merkel	NRSN1	381
0	8.89131	0.381	0	0	Merkel	CEACAM4	381
0	8.2594	0.381	0.001	0	Merkel	TTC34	381
0	8.31524	0.381	0.001	0	Merkel	DPYSL5	381
0	9.05272	0.381	0.001	0	Merkel	ADCY8	381
0	10.6101	0.333	0	0	Merkel	GJD2-DT	333
0	11.8926	0.333	0	0	Merkel	LINC01346	333
0	11.7593	0.333	0	0	Merkel	AKAIN1	333
0	9.16307	0.333	0.001	0	Merkel	SLC35D3	333
0	10.6013	0.286	0	0	Merkel	ENSG00000249776	286
0	10.3891	0.286	0	0	Merkel	ENSG00000242593	286
0	10.7135	0.286	0.001	0	Merkel	ENSG00000236854	286
0	8.22119	0.286	0.001	0	Merkel	FAM131B	286
0	8.7183	0.286	0.001	0	Merkel	LINC01099	286
0	8.52865	0.238	0	0	Merkel	MUC19	238
0	10.1723	0.238	0	0	Merkel	NPAS4	238
0	9.68628	0.238	0	0	Merkel	ISL2	238
0	9.91927	0.238	0	0	Merkel	PCDHAC1	238
0	11.0129	0.238	0	0	Merkel	CNGA3	238
0	14.7547	0.238	0	0	Merkel	ENSG00000275038	238
0	14.7498	0.238	0	0	Merkel	GJD2	238
0	8.58254	0.238	0.001	0	Merkel	ENSG00000250243	238
0	8.34386	0.238	0.001	0	Merkel	VWA5B2	238
0	9.06168	0.19	0	0	Merkel	CELF3	190
0	8.74569	0.19	0	0	Merkel	ENSG00000232451	190
0	9.69686	0.19	0	0	Merkel	ENSG00000272163	190
0	11.25	0.19	0	0	Merkel	ENSG00000237473	190
0	9.16964	0.19	0	0	Merkel	DUSP26	190
0	11.086	0.19	0	0	Merkel	ENSG00000289265	190
0	13.5337	0.19	0	0	Merkel	ISL1-DT	190
0	9.38265	0.143	0	0	Merkel	KCNV1	143
0	14.4158	0.143	0	0	Merkel	ENSG00000240478	143
0	17.6239	0.143	0	0	Merkel	DEFA6	143
0	13.4024	0.143	0	0	Merkel	NEUROD4	143
0	11.2784	0.095	0	0	Merkel	PCDHAC2	95
0	10.3578	0.095	0	0	Merkel	ENSG00000249883	95
0	9.60985	0.095	0	0	Merkel	ENSG00000288812	95
0	11.0405	0.095	0	0	Merkel	ENSG00000233760	95
0	10.0943	0.095	0	0	Merkel	VSTM2A	95
0	9.52362	0.095	0	0	Merkel	LINC02751	95
0	8.51219	0.095	0	0	Merkel	ENSG00000288782	95
0	12.0053	0.095	0	0	Merkel	BARHL1	95
0	11.7772	0.048	0	0	Merkel	LINC01830	48
0	12.9902	0.048	0	0	Merkel	LRTM2	48
0	9.52967	0.048	0	0	Merkel	GOLGA6L2	48
0	12.0511	0.048	0	0	Merkel	ENSG00000291193	48
0	11.9795	0.048	0	0	Merkel	CDK5R2	48
0	11.5622	0.048	0	0	Merkel	AC096536.2	48
0	11.1335	0.048	0	0	Merkel	AC084048.1	48
0	11.854	0.048	0	0	Merkel	AC010478.1	48
0	12.8538	0.048	0	0	Merkel	AL596451.1	48
2.1956e-306	8.39553	0.286	0.001	1.0722e-301	Merkel	SALL1	286
2.63473e-304	7.63513	0.857	0.011	1.28664e-299	Merkel	MYO15A	77.9091
1.45847e-299	9.26855	0.81	0.01	7.1223e-295	Merkel	LINC01500	81
1.91536e-299	9.14812	0.143	0	9.35349e-295	Merkel	ENSG00000260947	143
6.88592e-299	8.71877	0.714	0.008	3.36267e-294	Merkel	CALCB	89.25
3.24103e-298	6.76281	0.476	0.003	1.58272e-293	Merkel	SNAP91	158.667
8.09292e-298	7.85952	1	0.015	3.9521e-293	Merkel	MIAT	66.6667
4.88477e-289	7.60997	0.429	0.003	2.38543e-284	Merkel	BEX1	143
8.13156e-289	7.64974	0.714	0.008	3.97096e-284	Merkel	KCNMB2	89.25
1.22056e-284	7.37825	0.381	0.002	5.96046e-280	Merkel	LOXHD1	190.5
6.00195e-284	7.47455	0.667	0.007	2.93099e-279	Merkel	ANKRD36BP2	95.2857
1.02215e-283	8.82888	0.19	0.001	4.99157e-279	Merkel	CHRM4	190
1.26482e-283	8.27558	0.19	0.001	6.1766e-279	Merkel	ENSG00000225330	190
6.02386e-283	7.61539	0.905	0.013	2.94169e-278	Merkel	HS6ST3	69.6154
5.60917e-281	7.40019	0.619	0.006	2.73918e-276	Merkel	GPR158	103.167
1.22642e-275	8.04484	0.381	0.002	5.98909e-271	Merkel	MYT1	190.5
2.119e-274	7.57445	0.286	0.001	1.03479e-269	Merkel	PTENP1-AS	286
2.52105e-269	8.28831	0.19	0.001	1.23113e-264	Merkel	NPY	190
3.01871e-269	6.46901	0.571	0.005	1.47416e-264	Merkel	PLCXD3	114.2
4.38034e-267	11.8837	0.048	0	2.1391e-262	Merkel	TMEM229A	48
4.55047e-267	10.9296	0.048	0	2.22217e-262	Merkel	PCDHA13	48
3.05478e-266	8.73382	0.143	0	1.49177e-261	Merkel	ENSG00000286318	143
1.63684e-265	8.61872	0.286	0.001	7.99334e-261	Merkel	ENSG00000256982	286
2.75189e-264	7.52712	0.429	0.003	1.34386e-259	Merkel	CPLX2	143
4.71868e-264	6.44582	0.571	0.006	2.30432e-259	Merkel	RGS7	95.1667
1.95217e-263	7.71382	0.238	0.001	9.53322e-259	Merkel	LINC00930	238
4.04824e-261	6.95286	0.857	0.013	1.97692e-256	Merkel	ANO5	65.9231
3.08943e-254	6.76784	0.476	0.004	1.50869e-249	Merkel	ATP2B2	119
4.40246e-254	10.0679	0.095	0	2.14989e-249	Merkel	ENSG00000228944	95
4.86412e-254	9.36861	0.095	0	2.37534e-249	Merkel	ENSG00000289036	95
1.30001e-249	7.17693	0.333	0.002	6.34847e-245	Merkel	B3GALT5	166.5
7.15699e-243	6.63728	0.571	0.006	3.49504e-238	Merkel	INSC	95.1667
1.72671e-239	6.28655	0.476	0.004	8.4322e-235	Merkel	CCDC39	119
2.31538e-233	8.76946	0.619	0.007	1.13069e-228	Merkel	PTPRR	88.4286
9.18627e-229	6.77349	0.619	0.008	4.48602e-224	Merkel	APLP1	77.375
3.72415e-227	7.13668	0.524	0.005	1.81865e-222	Merkel	ENSG00000285755	104.8
7.6131e-223	9.78113	0.048	0	3.71778e-218	Merkel	AF279873.4	48
1.63745e-222	10.6802	0.095	0	7.9963e-218	Merkel	ENSG00000285945	95
2.17965e-219	7.53013	0.19	0.001	1.06441e-214	Merkel	PCDH9-AS2	190
5.23106e-218	8.52223	0.143	0	2.55454e-213	Merkel	ENSG00000285588	143
4.25894e-216	5.57659	0.429	0.004	2.07981e-211	Merkel	ST6GALNAC5	107.25
5.42635e-214	7.01702	0.81	0.014	2.6499e-209	Merkel	GABRB3	57.8571
8.06067e-214	6.75791	0.714	0.011	3.93635e-209	Merkel	CDH2	64.9091
3.04092e-213	6.9324	0.429	0.004	1.485e-208	Merkel	FMN2	107.25
2.79847e-211	6.57972	0.333	0.002	1.36661e-206	Merkel	SLIT1	166.5
2.163e-207	7.00822	0.381	0.003	1.05628e-202	Merkel	CHRNA3	127
2.27244e-203	8.83359	0.143	0	1.10972e-198	Merkel	CALB1	143
2.36207e-203	8.25314	0.143	0	1.15349e-198	Merkel	XKR7	143
2.79046e-200	7.21036	0.762	0.013	1.36269e-195	Merkel	ADCY1	58.6154
6.77777e-200	8.3364	0.429	0.004	3.30986e-195	Merkel	AGBL1	107.25
2.75221e-197	7.31166	0.857	0.017	1.34402e-192	Merkel	CADPS	50.4118
4.07974e-197	7.74914	0.952	0.021	1.9923e-192	Merkel	NELL1	45.3333
1.42383e-196	7.96226	0.238	0.001	6.95311e-192	Merkel	XIRP2	238
7.32637e-191	9.08718	0.095	0	3.57776e-186	Merkel	KCNA4	95
1.9162e-184	7.25041	0.286	0.002	9.35756e-180	Merkel	GNG8	143
6.00147e-184	5.97412	0.429	0.004	2.93076e-179	Merkel	MUC1	107.25
1.27226e-183	8.15063	0.429	0.004	6.21294e-179	Merkel	FRMPD4	107.25
4.94864e-182	6.25945	0.762	0.014	2.41662e-177	Merkel	ANK1	54.4286
5.71799e-181	7.2478	0.571	0.008	2.79232e-176	Merkel	ZMAT4	71.375
6.33636e-174	7.42874	0.143	0.001	3.0943e-169	Merkel	SYT10	143
5.55907e-172	6.7442	0.571	0.009	2.71472e-167	Merkel	ELMOD1	63.4444
3.32538e-171	6.45444	0.857	0.02	1.62392e-166	Merkel	CACNA1A	42.85
1.45733e-167	10.6133	0.048	0	7.1167e-163	Merkel	HRH3	48
1.47478e-167	10.9941	0.048	0	7.20195e-163	Merkel	ENSG00000277047	48
1.49245e-167	10.8286	0.048	0	7.28822e-163	Merkel	ENSG00000254639	48
3.32322e-167	9.22463	0.095	0	1.62286e-162	Merkel	ENSG00000290580	95
2.15245e-166	7.52623	0.19	0.001	1.05113e-161	Merkel	MUC3A	190
3.36196e-166	6.04816	0.81	0.018	1.64178e-161	Merkel	MCOLN3	45
3.88167e-166	6.86504	1	0.028	1.89558e-161	Merkel	SNAP25	35.7143
1.52195e-165	5.48972	0.81	0.018	7.43229e-161	Merkel	MYEF2	45
1.05154e-159	6.72511	0.952	0.026	5.13511e-155	Merkel	PCSK2	36.6154
1.58554e-159	5.90423	0.476	0.006	7.7428e-155	Merkel	ENSG00000258637	79.3333
5.7785e-159	7.1768	0.238	0.002	2.82187e-154	Merkel	SULT4A1	119
3.11004e-158	5.29529	0.619	0.011	1.51876e-153	Merkel	PHF21B	56.2727
3.50558e-158	6.28128	0.429	0.005	1.71192e-153	Merkel	CLNK	85.8
7.37825e-157	7.43813	0.952	0.027	3.6031e-152	Merkel	PRUNE2	35.2593
2.85279e-155	6.68224	0.381	0.004	1.39313e-150	Merkel	PEX5L	95.25
7.41773e-154	6.55058	0.857	0.022	3.62238e-149	Merkel	NFASC	38.9545
2.38169e-153	8.1195	0.19	0.001	1.16307e-148	Merkel	MYMX	190
9.56968e-152	7.31634	0.238	0.002	4.67326e-147	Merkel	MYT1L	119
1.57643e-151	6.38532	0.81	0.02	7.69832e-147	Merkel	LINGO2	40.5
3.94121e-149	11.3971	0.048	0	1.92465e-144	Merkel	ENSG00000261842	48
4.11166e-149	10.2006	0.048	0	2.00789e-144	Merkel	ENSG00000287063	48
4.15541e-149	9.68265	0.048	0	2.02925e-144	Merkel	MIR137HG	48
4.19962e-149	6.97839	0.048	0	2.05084e-144	Merkel	SYT4	48
1.0598e-148	8.28242	0.095	0	5.17543e-144	Merkel	LINC00943	95
1.68842e-148	7.20056	1	0.032	8.24524e-144	Merkel	ERBB4	31.25
5.8347e-147	7.31415	0.333	0.003	2.84932e-142	Merkel	SNTG1	111
6.60372e-145	7.64185	0.81	0.021	3.22486e-140	Merkel	PCSK1N	38.5714
8.54093e-145	10.205	0.095	0	4.17088e-140	Merkel	ENSG00000287941	95
1.17715e-144	6.07564	0.667	0.014	5.74851e-140	Merkel	KCNN2	47.6429
1.12993e-140	5.9991	0.333	0.004	5.5179e-136	Merkel	BRSK2	83.25
4.00608e-140	6.92986	0.81	0.022	1.95633e-135	Merkel	KCND2	36.8182
8.03064e-140	9.01564	0.143	0.001	3.92168e-135	Merkel	ENSG00000286176	143
3.1251e-138	8.75198	0.143	0.001	1.52611e-133	Merkel	ENSG00000290426	143
9.56656e-135	4.53115	0.476	0.008	4.67173e-130	Merkel	RELN	59.5
2.03884e-134	6.6481	0.381	0.005	9.95648e-130	Merkel	MGAT4C	76.2
2.33627e-134	9.91296	0.048	0	1.14089e-129	Merkel	ENSG00000226664	48
4.48137e-128	5.87074	0.381	0.005	2.18843e-123	Merkel	ACSL6	76.2
3.2144e-127	5.98262	0.381	0.005	1.56972e-122	Merkel	PCA3	76.2
1.90388e-126	8.01858	1	0.038	9.29739e-122	Merkel	SYN2	26.3158
9.87865e-125	9.4357	0.095	0	4.82414e-120	Merkel	ENSG00000224090	95
4.93767e-123	5.83074	0.286	0.003	2.41126e-118	Merkel	PROK2	95.3333
2.67496e-122	10.5593	0.048	0	1.30629e-117	Merkel	ENSG00000287645	48
2.7217e-122	10.2694	0.048	0	1.32911e-117	Merkel	ENSG00000287451	48
2.79333e-122	9.59314	0.048	0	1.3641e-117	Merkel	SLC17A4	48
2.79333e-122	10.0978	0.048	0	1.3641e-117	Merkel	TRBV26OR9-2	48
1.38198e-120	7.20607	0.381	0.005	6.74876e-116	Merkel	CCDC178	76.2
9.29159e-118	7.19742	0.571	0.013	4.53746e-113	Merkel	ALK	43.9231
2.15873e-117	6.70062	0.667	0.017	1.05419e-112	Merkel	BEST3	39.2353
5.41496e-117	5.76088	0.381	0.006	2.64434e-112	Merkel	PKHD1L1	63.5
1.27236e-116	7.67969	0.095	0	6.21343e-112	Merkel	GAD2	95
6.22934e-116	6.38522	0.476	0.009	3.04203e-111	Merkel	CELF4	52.8889
1.31255e-114	6.77843	0.952	0.037	6.40968e-110	Merkel	SEMA3E	25.7297
1.00962e-113	6.22979	0.238	0.002	4.93037e-109	Merkel	CHRNB4	119
3.10274e-112	10.4679	0.048	0	1.51519e-107	Merkel	ENSG00000253400	48
3.12747e-112	9.76028	0.048	0	1.52727e-107	Merkel	ENSG00000277749	48
1.40944e-111	6.27029	0.524	0.011	6.88287e-107	Merkel	NALF1	47.6364
6.24672e-111	5.92365	0.429	0.007	3.05053e-106	Merkel	CSDC2	61.2857
4.52655e-110	6.23336	0.619	0.016	2.21049e-105	Merkel	UNC79	38.6875
6.18146e-105	5.23025	0.333	0.005	3.01865e-100	Merkel	RASD2	66.6
1.85756e-104	6.43715	0.286	0.004	9.07122e-100	Merkel	ST8SIA5	71.5
2.02906e-104	4.55438	0.524	0.012	9.90871e-100	Merkel	RNF157	43.6667
2.77443e-104	5.63426	0.286	0.004	1.35486e-99	Merkel	ELAVL4	71.5
1.12247e-101	7.15471	0.952	0.042	5.48148e-97	Merkel	KCNIP4	22.6667
8.80676e-101	5.77398	0.381	0.006	4.30069e-96	Merkel	CLDN3	63.5
4.95012e-100	7.23312	0.857	0.034	2.41734e-95	Merkel	HES6	25.2059
1.17909e-99	8.53218	0.143	0.001	5.75795e-95	Merkel	ENSG00000291247	143
6.84298e-98	6.34809	0.286	0.004	3.3417e-93	Merkel	RUNDC3A	71.5
9.714e-98	6.04051	0.238	0.003	4.74373e-93	Merkel	JPH3	79.3333
2.4925e-97	5.50403	0.714	0.024	1.21719e-92	Merkel	SYP	29.75
4.51201e-97	5.38061	0.857	0.034	2.2034e-92	Merkel	SYT1	25.2059
2.01899e-96	9.79539	0.048	0	9.85951e-92	Merkel	FEV	48
2.08886e-96	8.89005	0.048	0	1.02007e-91	Merkel	AC087457.1	48
6.51631e-95	5.35132	0.619	0.018	3.18217e-90	Merkel	DNER	34.3889
7.26734e-95	6.94121	0.143	0.001	3.54893e-90	Merkel	NAT16	143
8.04646e-95	6.88555	0.238	0.003	3.92941e-90	Merkel	CSMD3	79.3333
7.24454e-94	5.9124	0.286	0.004	3.5378e-89	Merkel	SHISAL1	71.5
7.85689e-94	5.23048	0.524	0.013	3.83683e-89	Merkel	SNAP25-AS1	40.3077
2.85485e-93	5.90889	0.667	0.022	1.39414e-88	Merkel	KCTD8	30.3182
2.1096e-92	6.77328	0.19	0.002	1.0302e-87	Merkel	ENSG00000285940	95
5.54657e-91	4.15704	0.19	0.002	2.70861e-86	Merkel	ADCYAP1	95
1.65272e-90	5.64161	0.286	0.004	8.07089e-86	Merkel	GRM4	71.5
1.81006e-90	6.43615	0.19	0.002	8.83924e-86	Merkel	PACSIN1	95
4.341e-90	9.35575	0.048	0	2.11989e-85	Merkel	NANOGNB	48
4.3965e-90	9.14707	0.048	0	2.14698e-85	Merkel	PRSS33	48
6.29065e-90	6.83419	0.143	0.001	3.07197e-85	Merkel	B3GALT5-AS1	143
8.44362e-90	4.8667	0.667	0.022	4.12336e-85	Merkel	RBM24	30.3182
1.28789e-88	7.05658	0.143	0.001	6.28928e-84	Merkel	ENSG00000286886	143
1.36888e-88	6.87856	0.238	0.003	6.68479e-84	Merkel	RIMKLA	79.3333
1.52797e-88	6.38556	0.19	0.002	7.46171e-84	Merkel	MB	95
5.14148e-88	5.29362	0.952	0.047	2.51079e-83	Merkel	MSC-AS1	20.2553
8.26643e-88	4.73691	0.524	0.014	4.03683e-83	Merkel	CADM3	37.4286
7.74177e-87	8.33172	0.095	0	3.78061e-82	Merkel	ENSG00000286682	95
4.53462e-85	6.61745	0.286	0.004	2.21444e-80	Merkel	DNAAF3	71.5
1.04017e-84	4.97462	0.571	0.017	5.07959e-80	Merkel	GALNT17	33.5882
2.53539e-84	5.96707	0.19	0.002	1.23813e-79	Merkel	LINC02755	95
3.82901e-84	8.14934	0.095	0	1.86986e-79	Merkel	ENSG00000250092	95
2.82277e-83	5.72701	0.952	0.051	1.37847e-78	Merkel	TMEM178B	18.6667
2.89298e-83	5.51	0.476	0.012	1.41276e-78	Merkel	PRKG2	39.6667
1.33123e-81	7.50042	0.095	0	6.50091e-77	Merkel	AMER2	95
2.90096e-81	4.75172	0.476	0.012	1.41666e-76	Merkel	SATB1-AS1	39.6667
3.58635e-81	5.98289	0.905	0.048	1.75136e-76	Merkel	PIEZO2	18.8542
3.73904e-81	5.02139	0.952	0.051	1.82592e-76	Merkel	SLC8A1	18.6667
5.67155e-81	4.52596	0.667	0.024	2.76965e-76	Merkel	C2CD4B	27.7917
1.16183e-79	9.17283	0.048	0	5.67369e-75	Merkel	SPDYC	48
1.17493e-79	9.17394	0.048	0	5.73764e-75	Merkel	ENSG00000288779	48
2.92628e-79	5.75851	0.286	0.005	1.42902e-74	Merkel	ILDR2	57.2
6.63193e-79	7.21647	0.143	0.001	3.23864e-74	Merkel	ECE2	143
9.87344e-79	5.23683	0.571	0.019	4.82159e-74	Merkel	SOGA3	30.0526
1.79069e-78	5.22973	0.333	0.006	8.74465e-74	Merkel	KHDRBS2	55.5
3.46761e-76	5.63617	0.524	0.016	1.69337e-71	Merkel	GPR27	32.75
1.46804e-75	4.66834	0.381	0.009	7.16903e-71	Merkel	TRPM2	42.3333
2.48284e-75	10.001	0.048	0	1.21247e-70	Merkel	ENSG00000290391	48
2.53597e-75	9.25355	0.048	0	1.23841e-70	Merkel	ENSG00000287900	48
3.96526e-75	6.46428	0.238	0.003	1.9364e-70	Merkel	TRPA1	79.3333
4.68874e-75	5.75407	0.905	0.052	2.2897e-70	Merkel	SCNN1A	17.4038
7.02621e-75	6.7752	0.095	0.001	3.43118e-70	Merkel	AIPL1	95
5.04464e-74	6.56926	0.714	0.032	2.4635e-69	Merkel	STOX1	22.3125
6.4496e-74	7.70162	0.095	0.001	3.1496e-69	Merkel	KRT12	95
2.01168e-73	4.72388	0.524	0.017	9.82383e-69	Merkel	WIPF3	30.8235
7.13553e-73	7.08472	0.095	0.001	3.48456e-68	Merkel	IGSF5	95
1.44984e-72	5.60668	0.476	0.014	7.08017e-68	Merkel	ZNF215	34
3.08083e-72	4.57973	0.81	0.041	1.50449e-67	Merkel	KCNQ1	19.7561
5.40909e-72	7.89268	0.143	0.001	2.64148e-67	Merkel	ENSG00000256199	143
1.97583e-71	9.383	0.048	0	9.64875e-67	Merkel	ENSG00000290656	48
2.03617e-71	8.0792	0.048	0	9.94342e-67	Merkel	PCDH9-AS4	48
3.01939e-71	4.86717	0.667	0.028	1.47449e-66	Merkel	NTF3	23.8214
6.06304e-70	5.41974	0.857	0.048	2.96082e-65	Merkel	NLGN1	17.8542
2.87688e-69	5.81291	0.952	0.063	1.4049e-64	Merkel	PCDH9	15.1111
4.03702e-69	5.74795	0.238	0.004	1.97144e-64	Merkel	TLE6	59.5
6.03797e-69	4.58458	0.381	0.009	2.94858e-64	Merkel	SCAMP5	42.3333
2.06991e-68	5.48445	0.524	0.018	1.01082e-63	Merkel	SLC4A4	29.1111
2.55296e-68	5.36882	0.333	0.007	1.24671e-63	Merkel	GRIN2C	47.5714
5.99919e-68	5.38881	0.905	0.057	2.92965e-63	Merkel	ATP8A1	15.8772
6.38216e-68	8.5984	0.048	0	3.11666e-63	Merkel	CRYBA2	48
7.80385e-68	6.04535	0.143	0.001	3.81093e-63	Merkel	NRK	143
3.40562e-67	4.26272	0.762	0.038	1.6631e-62	Merkel	NRCAM	20.0526
8.11218e-67	6.52754	0.19	0.002	3.9615e-62	Merkel	ST8SIA5-DT	95
1.93402e-66	5.29326	0.524	0.019	9.44459e-62	Merkel	ANKRD18A	27.5789
4.20148e-66	7.09104	0.952	0.068	2.05175e-61	Merkel	NRXN3	14
6.31125e-66	7.60023	0.095	0.001	3.08203e-61	Merkel	LINC00290	95
1.11112e-65	6.41381	0.143	0.001	5.42605e-61	Merkel	ACTL6B	143
1.25124e-65	4.87422	0.857	0.051	6.11029e-61	Merkel	NEFM	16.8039
4.93598e-65	7.05045	0.143	0.001	2.41043e-60	Merkel	ENSG00000272070	143
8.8913e-65	10.2482	0.048	0	4.34198e-60	Merkel	ENSG00000273321	48
9.13666e-65	8.77655	0.048	0	4.4618e-60	Merkel	SOX14	48
9.30397e-65	8.31975	0.048	0	4.5435e-60	Merkel	AC106820.2	48
1.63499e-64	4.05681	0.619	0.026	7.98433e-60	Merkel	RORB	23.8077
2.45626e-64	7.0344	0.143	0.001	1.19949e-59	Merkel	ENSG00000291325	143
1.79294e-63	5.05604	0.619	0.027	8.75564e-59	Merkel	SRRM3	22.9259
6.97083e-63	7.80273	0.095	0.001	3.40414e-58	Merkel	LINC01566	95
9.72863e-63	5.09881	0.238	0.004	4.75088e-58	Merkel	STK32A-AS1	59.5
1.45044e-62	6.82536	0.667	0.033	7.08306e-58	Merkel	EYS	20.2121
2.07126e-62	4.89811	0.952	0.07	1.01148e-57	Merkel	KCNMA1	13.6
3.60897e-62	4.20786	0.571	0.023	1.7624e-57	Merkel	UCHL1	24.8261
6.9417e-62	8.58039	0.048	0	3.38991e-57	Merkel	MIR663AHG	48
7.00208e-62	8.87727	0.048	0	3.4194e-57	Merkel	LINC02266	48
7.03247e-62	8.2979	0.048	0	3.43424e-57	Merkel	AC005009.2	48
7.09364e-62	7.94379	0.048	0	3.46411e-57	Merkel	AC009102.4	48
1.19792e-61	5.85326	0.667	0.033	5.84991e-57	Merkel	WDR49	20.2121
8.10341e-61	7.77018	0.095	0.001	3.95722e-56	Merkel	ENSG00000285841	95
8.47697e-61	6.78644	0.143	0.002	4.13964e-56	Merkel	ENSG00000283128	71.5
2.39003e-60	5.68712	0.333	0.008	1.16715e-55	Merkel	EEF1A2	41.625
2.88877e-60	4.33393	0.667	0.033	1.4107e-55	Merkel	EPGN	20.2121
1.56115e-59	8.16606	0.095	0.001	7.62372e-55	Merkel	ENSG00000288912	95
1.58745e-59	7.89636	0.095	0.001	7.75214e-55	Merkel	ENSG00000292309	95
1.7185e-59	7.87935	0.095	0.001	8.39215e-55	Merkel	LINC01902	95
1.81812e-59	7.52378	0.095	0.001	8.87862e-55	Merkel	ENSG00000260645	95
2.8806e-59	10.0372	0.048	0	1.40671e-54	Merkel	EML6-AS1	48
4.39764e-59	6.87361	0.143	0.002	2.14754e-54	Merkel	ENSG00000227683	71.5
8.21789e-59	6.97013	0.143	0.002	4.01313e-54	Merkel	ENSG00000263551	71.5
9.52794e-59	7.59275	0.19	0.003	4.65288e-54	Merkel	HLA-G	63.3333
7.57162e-58	4.23354	0.476	0.017	3.69752e-53	Merkel	ATP6V1C2	28
9.07102e-58	5.23248	0.571	0.025	4.42974e-53	Merkel	C4orf19	22.84
4.49906e-57	8.51144	0.095	0.001	2.19707e-52	Merkel	ENSG00000290775	95
7.56291e-57	9.0552	0.048	0	3.69327e-52	Merkel	ENSG00000286635	48
7.80693e-57	8.18635	0.048	0	3.81244e-52	Merkel	AC139722.1	48
1.36456e-55	4.76015	0.524	0.022	6.6637e-51	Merkel	CACNA2D2	23.8182
1.55986e-55	5.51644	0.952	0.079	7.61744e-51	Merkel	RBFOX1	12.0506
5.68719e-55	4.59402	0.476	0.018	2.77728e-50	Merkel	CPEB1	26.4444
6.14584e-55	4.56373	0.286	0.007	3.00126e-50	Merkel	RAB3C	40.8571
1.01012e-54	6.57302	0.095	0.001	4.93281e-50	Merkel	ENSG00000206028	95
1.25821e-54	9.20259	0.048	0	6.14432e-50	Merkel	ENSG00000278840	48
1.29715e-54	7.54043	0.048	0	6.33452e-50	Merkel	AL136305.1	48
1.30211e-54	8.05286	0.048	0	6.3587e-50	Merkel	ENSG00000285885	48
1.31207e-54	8.56804	0.048	0	6.40734e-50	Merkel	SCMH1-DT	48
1.4038e-54	5.63588	0.333	0.009	6.85533e-50	Merkel	PROX1-AS1	37
3.46217e-54	5.51064	0.81	0.057	1.69072e-49	Merkel	PROX1	14.2105
6.36667e-54	7.33212	0.143	0.002	3.1091e-49	Merkel	BMP3	71.5
1.05397e-53	4.44141	0.905	0.069	5.14696e-49	Merkel	PCBP3	13.1159
1.23786e-53	4.37675	0.905	0.07	6.04497e-49	Merkel	SOX2-OT	12.9286
3.74757e-53	4.3226	0.476	0.019	1.83009e-48	Merkel	PPP1R9A	25.0526
4.25929e-53	6.59266	0.19	0.003	2.07998e-48	Merkel	FAM3B	63.3333
1.45022e-52	8.37714	0.048	0	7.082e-48	Merkel	SYNE1-AS1	48
2.42302e-52	4.56902	0.667	0.038	1.18326e-47	Merkel	PLD5	17.5526
7.28405e-52	4.42045	0.857	0.064	3.55709e-47	Merkel	SGCD	13.3906
1.90677e-51	6.9668	0.524	0.024	9.31154e-47	Merkel	ENSG00000271945	21.8333
2.40131e-51	4.59076	0.524	0.024	1.17266e-46	Merkel	CHST9	21.8333
2.84342e-51	4.80954	0.667	0.039	1.38856e-46	Merkel	ATRNL1	17.1026
3.57427e-51	6.45312	0.143	0.002	1.74546e-46	Merkel	SKOR1	71.5
5.01329e-51	5.01331	0.476	0.02	2.44819e-46	Merkel	RAP1GAP	23.8
7.86016e-51	5.52445	0.143	0.002	3.83843e-46	Merkel	DCX	71.5
9.60213e-51	7.13776	0.095	0.001	4.6891e-46	Merkel	MIR4500HG	95
2.08571e-50	4.12112	0.381	0.013	1.01854e-45	Merkel	STC2	29.3077
2.97738e-50	5.37359	0.238	0.005	1.45397e-45	Merkel	CCDC33	47.6
3.00996e-50	5.08023	0.429	0.016	1.46988e-45	Merkel	KCNH1	26.8125
1.11715e-49	5.69101	0.286	0.007	5.45549e-45	Merkel	VWDE	40.8571
6.26038e-49	9.19077	0.048	0	3.05719e-44	Merkel	ENSG00000237718	48
6.54352e-49	7.64763	0.048	0	3.19546e-44	Merkel	LINC02780	48
1.31599e-48	5.52143	0.238	0.005	6.42649e-44	Merkel	HID1	47.6
2.39722e-48	4.46335	0.476	0.021	1.17066e-43	Merkel	STK32A	22.6667
4.01974e-48	4.6739	0.524	0.025	1.963e-43	Merkel	MSC	20.96
1.15923e-47	6.65198	0.095	0.001	5.66098e-43	Merkel	VPS13C-DT	95
1.22405e-47	4.40504	0.667	0.042	5.9775e-43	Merkel	CLDN7	15.881
2.03255e-47	5.58787	0.19	0.003	9.92577e-43	Merkel	ENSG00000233928	63.3333
2.90842e-47	7.48405	0.048	0	1.4203e-42	Merkel	LINC02395	48
2.92758e-47	7.36731	0.048	0	1.42966e-42	Merkel	LINC01561	48
4.02195e-47	3.97184	0.762	0.056	1.96408e-42	Merkel	PKIB	13.6071
6.31801e-47	4.57005	0.571	0.031	3.08534e-42	Merkel	NIM1K	18.4194
7.69212e-47	4.03866	0.81	0.064	3.75637e-42	Merkel	GNG4	12.6562
1.29356e-46	4.12447	0.619	0.036	6.31699e-42	Merkel	DACT1	17.1944
1.5412e-46	5.0162	0.952	0.094	7.52629e-42	Merkel	EML6	10.1277
1.82412e-46	5.11793	0.333	0.011	8.9079e-42	Merkel	TCEAL6	30.2727
1.96e-46	5.53643	0.143	0.002	9.57145e-42	Merkel	AKR1D1	71.5
1.99734e-46	6.44376	0.333	0.011	9.7538e-42	Merkel	TMEM132B	30.2727
2.51155e-46	5.56701	0.238	0.006	1.22649e-41	Merkel	LSP1P5	39.6667
7.64409e-46	6.38699	0.143	0.002	3.73291e-41	Merkel	FOXI3	71.5
9.66816e-46	7.72017	0.048	0	4.72135e-41	Merkel	FOXN3-AS2	48
3.24342e-45	5.02862	0.19	0.004	1.58389e-40	Merkel	GLRB	47.5
3.29462e-45	4.42298	0.524	0.027	1.6089e-40	Merkel	MPPED2	19.4074
4.18059e-45	6.45239	0.143	0.002	2.04155e-40	Merkel	NMBR	71.5
6.52676e-45	6.28329	0.286	0.008	3.18728e-40	Merkel	TMEM74	35.75
1.15432e-44	7.7177	0.095	0.001	5.63701e-40	Merkel	ENSG00000260995	95
2.54928e-44	8.21875	0.048	0	1.24492e-39	Merkel	AC013470.2	48
2.58082e-44	8.48238	0.048	0	1.26032e-39	Merkel	LINC03010	48
2.65501e-44	5.39731	0.857	0.08	1.29655e-39	Merkel	CACNB2	10.7125
2.73717e-44	7.158	0.095	0.001	1.33667e-39	Merkel	ENSG00000285367	95
5.74447e-44	6.2121	0.19	0.004	2.80526e-39	Merkel	ENSG00000254731	47.5
1.03205e-43	5.09232	0.476	0.023	5.03992e-39	Merkel	DLX4	20.6957
1.09829e-43	5.24071	0.952	0.105	5.36338e-39	Merkel	CALN1	9.06667
1.48734e-43	3.80106	0.667	0.044	7.26328e-39	Merkel	MMP16	15.1591
1.72895e-43	5.85468	0.333	0.012	8.44317e-39	Merkel	ENSG00000197585	27.75
2.41676e-43	4.47873	0.952	0.101	1.1802e-38	Merkel	DPYSL3	9.42574
5.58021e-43	8.87065	0.048	0	2.72504e-38	Merkel	ENSG00000286957	48
1.21001e-42	3.91057	0.714	0.053	5.90894e-38	Merkel	MT1F	13.4717
1.27203e-42	4.13779	0.238	0.006	6.21185e-38	Merkel	OBI1-AS1	39.6667
1.89382e-42	4.09435	0.476	0.024	9.24829e-38	Merkel	GNAO1	19.8333
2.01714e-42	6.395	0.238	0.006	9.85052e-38	Merkel	LINC00867	39.6667
3.04875e-42	5.06707	0.286	0.009	1.48883e-37	Merkel	SLC8A1-AS1	31.7778
3.58397e-42	4.1832	0.952	0.102	1.75019e-37	Merkel	CLSTN2	9.33333
4.44754e-42	6.22218	0.143	0.002	2.17191e-37	Merkel	MSLNL	71.5
5.98004e-42	4.392	0.667	0.047	2.92029e-37	Merkel	TOX3	14.1915
6.32566e-42	4.68697	0.381	0.016	3.08907e-37	Merkel	GPR173	23.8125
1.04027e-41	8.43638	0.048	0	5.08006e-37	Merkel	CAMTA2-AS1	48
1.08317e-41	8.1772	0.048	0	5.28958e-37	Merkel	ENSG00000290530	48
1.40296e-41	5.03779	0.429	0.02	6.85121e-37	Merkel	FGF12	21.45
2.58654e-41	7.08843	0.095	0.001	1.26311e-36	Merkel	ENSG00000260337	95
4.31272e-41	4.52163	0.381	0.016	2.10607e-36	Merkel	RNF212	23.8125
4.44778e-41	7.33477	0.143	0.002	2.17203e-36	Merkel	HS3ST5	71.5
6.59277e-41	5.1562	0.905	0.098	3.21951e-36	Merkel	TFAP2B	9.23469
8.86812e-41	3.33676	0.714	0.054	4.33066e-36	Merkel	NCALD	13.2222
1.5618e-40	8.70186	0.048	0	7.62688e-36	Merkel	ENSG00000236212	48
1.59721e-40	8.49994	0.048	0	7.79981e-36	Merkel	ENSG00000259268	48
1.59721e-40	8.05747	0.048	0	7.79981e-36	Merkel	LINC02122	48
1.61975e-40	8.04243	0.048	0	7.90986e-36	Merkel	HABP2	48
1.6426e-40	7.80006	0.048	0	8.02146e-36	Merkel	DYTN	48
3.2984e-40	5.10734	0.333	0.012	1.61074e-35	Merkel	LINC01122	27.75
3.35096e-40	4.23752	0.429	0.02	1.63641e-35	Merkel	UNC13C	21.45
5.94557e-40	4.86297	0.667	0.051	2.90346e-35	Merkel	GDAP1	13.0784
6.05641e-40	4.42615	0.571	0.036	2.95759e-35	Merkel	DSCAML1	15.8611
6.4481e-40	4.46528	0.619	0.044	3.14887e-35	Merkel	LONRF2	14.0682
9.0272e-40	4.78474	0.19	0.004	4.40834e-35	Merkel	SCGB2A1	47.5
1.50335e-39	2.7246	0.714	0.055	7.34145e-35	Merkel	HS3ST2	12.9818
1.80392e-39	3.62314	0.619	0.043	8.80927e-35	Merkel	ADGRV1	14.3953
2.08174e-39	8.64579	0.048	0	1.0166e-34	Merkel	ENSG00000286980	48
2.13338e-39	7.85589	0.048	0	1.04181e-34	Merkel	LGSN	48
2.42828e-39	5.65686	0.143	0.002	1.18583e-34	Merkel	ATP2B3	71.5
2.48911e-39	5.67322	0.143	0.002	1.21553e-34	Merkel	TAFA4	71.5
2.62669e-39	4.65133	0.476	0.026	1.28272e-34	Merkel	NECAB1	18.3077
2.96656e-39	6.87964	0.095	0.001	1.44869e-34	Merkel	ENSG00000286491	95
3.52789e-39	3.93496	0.619	0.043	1.72281e-34	Merkel	COL9A2	14.3953
3.83872e-39	3.64883	0.571	0.036	1.8746e-34	Merkel	NCAM1	15.8611
6.66961e-39	4.38576	1	0.124	3.25704e-34	Merkel	KCNH8	8.06452
8.17499e-39	6.86027	0.19	0.004	3.99218e-34	Merkel	PKD1L2	47.5
1.19681e-38	5.36901	0.286	0.01	5.8445e-34	Merkel	CNTNAP3C	28.6
2.4946e-38	7.07837	0.048	0	1.21821e-33	Merkel	SLC17A3	48
3.13543e-38	5.33564	0.524	0.033	1.53116e-33	Merkel	SCG5	15.8788
7.7682e-38	4.90548	0.238	0.007	3.79352e-33	Merkel	CACNA1B	34
8.72467e-38	5.54856	0.143	0.002	4.2606e-33	Merkel	GADL1	71.5
1.1433e-37	5.00773	0.381	0.017	5.58317e-33	Merkel	SCN8A	22.4118
1.44722e-37	6.01336	0.143	0.003	7.06737e-33	Merkel	WNT7A	47.6667
1.60856e-37	4.48953	0.81	0.081	7.85522e-33	Merkel	MT1G	10
2.15001e-37	5.96248	0.286	0.01	1.04993e-32	Merkel	PSG4	28.6
2.41418e-37	8.28805	0.048	0	1.17894e-32	Merkel	ENSG00000264151	48
2.71658e-37	6.74973	0.143	0.003	1.32661e-32	Merkel	PCDHA10	47.6667
3.64262e-37	2.17009	0.714	0.056	1.77884e-32	Merkel	CAMK4	12.75
5.87303e-37	4.60164	0.333	0.013	2.86803e-32	Merkel	PSTPIP1	25.6154
6.3188e-37	5.03213	0.333	0.014	3.08572e-32	Merkel	MYH7B	23.7857
7.83547e-37	6.59974	0.143	0.003	3.82637e-32	Merkel	ENSG00000268112	47.6667
1.16809e-36	7.45542	0.143	0.003	5.70427e-32	Merkel	GABBR2	47.6667
1.20498e-36	4.60878	1	0.136	5.8844e-32	Merkel	KRT8	7.35294
1.65693e-36	4.78886	1	0.149	8.09148e-32	Merkel	ASTN2	6.71141
2.20262e-36	8.48173	0.048	0	1.07563e-31	Merkel	ENSG00000287137	48
2.21925e-36	7.14413	0.048	0	1.08375e-31	Merkel	AC016152.1	48
3.24544e-36	4.03292	0.905	0.107	1.58488e-31	Merkel	ATP8A2	8.45794
5.11668e-36	6.75782	0.095	0.001	2.49868e-31	Merkel	IGFBPL1	95
5.12462e-36	3.71533	0.524	0.033	2.50256e-31	Merkel	MAOB	15.8788
5.51254e-36	5.44196	0.143	0.003	2.69199e-31	Merkel	CPEB1-AS1	47.6667
7.35667e-36	5.03857	0.286	0.01	3.59255e-31	Merkel	ACE	28.6
8.89635e-36	5.90122	0.19	0.005	4.34444e-31	Merkel	LINC03019	38
1.0415e-35	4.83459	0.286	0.01	5.08605e-31	Merkel	CPLX1	28.6
1.04284e-35	5.4992	0.095	0.001	5.0926e-31	Merkel	SVOP	95
1.10362e-35	5.72947	0.143	0.003	5.38943e-31	Merkel	ENSG00000239381	47.6667
1.49009e-35	5.13113	0.762	0.078	7.27669e-31	Merkel	SYDE2	9.76923
1.49764e-35	6.96201	0.095	0.001	7.31359e-31	Merkel	ENSG00000287743	95
1.73022e-35	7.39274	0.048	0	8.44935e-31	Merkel	CT55	48
2.57833e-35	4.17369	0.524	0.035	1.2591e-30	Merkel	CRMP1	14.9714
3.2487e-35	4.38806	0.762	0.074	1.58647e-30	Merkel	AGBL4	10.2973
3.61329e-35	4.55822	0.524	0.035	1.76451e-30	Merkel	ADAM23	14.9714
3.62129e-35	5.77269	0.286	0.011	1.76842e-30	Merkel	ENSG00000283415	26
4.05615e-35	5.07314	0.333	0.014	1.98078e-30	Merkel	SNHG28	23.7857
4.70044e-35	3.77362	0.714	0.064	2.29541e-30	Merkel	INPPL1	11.1562
5.28291e-35	5.53022	0.238	0.007	2.57986e-30	Merkel	ENSG00000285519	34
5.32147e-35	5.39042	0.19	0.005	2.59869e-30	Merkel	RBFOX3	38
5.952e-35	3.94832	0.619	0.049	2.9066e-30	Merkel	SLAIN1	12.6327
6.07813e-35	4.41389	0.524	0.035	2.96819e-30	Merkel	TMEM132C	14.9714
1.20041e-34	8.08984	0.048	0	5.86209e-30	Merkel	AC019080.1	48
1.2206e-34	8.42631	0.048	0	5.96066e-30	Merkel	ENSG00000289632	48
1.22351e-34	8.23903	0.048	0	5.97488e-30	Merkel	ENSG00000262950	48
1.22935e-34	8.08342	0.048	0	6.00341e-30	Merkel	LINC02527	48
1.47358e-34	5.11558	0.429	0.024	7.19608e-30	Merkel	CHST8	17.875
2.84777e-34	6.2702	0.143	0.003	1.39068e-29	Merkel	TDRD5	47.6667
3.06624e-34	4.08469	0.762	0.075	1.49737e-29	Merkel	SPOCK1	10.16
6.65862e-34	4.82093	0.476	0.03	3.25167e-29	Merkel	SEZ6L2	15.8667
7.81224e-34	8.7256	0.048	0	3.81503e-29	Merkel	ENSG00000289983	48
1.10426e-33	4.98001	0.19	0.005	5.39255e-29	Merkel	ATG9B	38
4.28718e-33	1.13489	0.238	0.008	2.0936e-28	Merkel	SCGB1D2	29.75
4.58554e-33	3.92673	0.333	0.015	2.2393e-28	Merkel	SCN9A	22.2
4.58879e-33	9.32951	0.048	0	2.24089e-28	Merkel	ENSG00000286827	48
4.59921e-33	9.05147	0.048	0	2.24598e-28	Merkel	ENSG00000272088	48
5.88865e-33	4.61187	0.524	0.037	2.87566e-28	Merkel	SEZ6L	14.1622
7.90461e-33	6.289	0.095	0.001	3.86014e-28	Merkel	AQP4	95
1.09989e-32	7.07425	0.095	0.001	5.37123e-28	Merkel	ENSG00000229588	95
1.73011e-32	5.00027	0.238	0.008	8.44881e-28	Merkel	HRK	29.75
1.97897e-32	4.06699	0.667	0.061	9.66411e-28	Merkel	CEP126	10.9344
2.55557e-32	8.47109	0.048	0	1.24799e-27	Merkel	LINC01233	48
2.61863e-32	8.48689	0.048	0	1.27878e-27	Merkel	ENSG00000251186	48
2.61863e-32	8.07117	0.048	0	1.27878e-27	Merkel	ENSG00000288889	48
2.66059e-32	4.21769	0.238	0.008	1.29927e-27	Merkel	LINC01695	29.75
2.91826e-32	4.14251	0.667	0.061	1.4251e-27	Merkel	ELAPOR2	10.9344
3.61952e-32	2.61202	0.81	0.086	1.76756e-27	Merkel	DPP10	9.4186
7.15561e-32	4.97356	0.333	0.016	3.49437e-27	Merkel	ENSG00000255367	20.8125
8.85424e-32	5.63003	0.429	0.026	4.32388e-27	Merkel	CFAP20DC	16.5
9.6897e-32	3.96688	0.429	0.026	4.73187e-27	Merkel	CDR2L	16.5
1.01919e-31	3.7124	0.714	0.072	4.97713e-27	Merkel	FAM184A	9.91667
1.33972e-31	6.56857	0.048	0	6.54239e-27	Merkel	ENSG00000290933	48
1.60999e-31	4.29128	0.619	0.053	7.86222e-27	Merkel	SDC3	11.6792
1.90805e-31	5.7605	0.19	0.005	9.31776e-27	Merkel	CXXC4	38
3.18857e-31	7.06935	0.095	0.001	1.5571e-26	Merkel	ENSG00000290319	95
5.12633e-31	3.6752	0.524	0.039	2.50339e-26	Merkel	SHC2	13.4359
5.55661e-31	3.53368	0.476	0.033	2.71351e-26	Merkel	FADS2	14.4242
5.64171e-31	5.58973	0.143	0.003	2.75507e-26	Merkel	KLHL32	47.6667
6.30894e-31	8.17908	0.048	0	3.08091e-26	Merkel	ENSG00000287960	48
6.30894e-31	8.14209	0.048	0	3.08091e-26	Merkel	ENSG00000288781	48
6.32231e-31	7.42806	0.048	0	3.08744e-26	Merkel	OVAAL	48
6.37608e-31	7.17919	0.048	0	3.1137e-26	Merkel	MARCH4	48
6.48499e-31	6.87004	0.048	0	3.16688e-26	Merkel	LINC02479	48
1.34625e-30	5.57264	0.143	0.003	6.57428e-26	Merkel	ENSG00000286415	47.6667
2.67085e-30	9.34602	0.048	0	1.30428e-25	Merkel	LINC02318	48
2.76659e-30	7.55342	0.048	0	1.35104e-25	Merkel	CRISP2	48
2.81282e-30	7.68227	0.048	0	1.37361e-25	Merkel	ENSG00000257346	48
4.30959e-30	5.40064	0.143	0.003	2.10454e-25	Merkel	CNTNAP5	47.6667
4.51524e-30	5.36462	0.143	0.003	2.20497e-25	Merkel	IQSEC3	47.6667
5.30257e-30	3.7998	0.238	0.009	2.58946e-25	Merkel	COLGALT2	26.4444
9.1643e-30	4.49329	0.857	0.125	4.47529e-25	Merkel	SLC25A27	6.856
1.0236e-29	2.91592	0.714	0.074	4.99864e-25	Merkel	GCNT2	9.64865
1.22309e-29	7.69599	0.095	0.001	5.97283e-25	Merkel	ENSG00000288952	95
1.86388e-29	3.39472	0.762	0.088	9.10209e-25	Merkel	NBEA	8.65909
3.97475e-29	3.16522	0.571	0.048	1.94103e-24	Merkel	OTULINL	11.8958
4.32988e-29	9.08039	0.048	0	2.11445e-24	Merkel	ENSG00000269155	48
6.87453e-29	4.37352	0.524	0.042	3.35711e-24	Merkel	BMPER	12.4762
9.09577e-29	4.14591	0.143	0.003	4.44183e-24	Merkel	SYNPR	47.6667
1.12751e-28	6.11965	0.095	0.001	5.50607e-24	Merkel	TUBA3FP	95
1.32516e-28	3.5854	0.714	0.076	6.4713e-24	Merkel	SATB2	9.39474
1.37883e-28	3.50302	0.524	0.042	6.73336e-24	Merkel	MYRFL	12.4762
1.67137e-28	7.86412	0.048	0	8.16198e-24	Merkel	ENSG00000259377	48
1.68442e-28	7.83204	0.048	0	8.22571e-24	Merkel	ENSG00000234083	48
2.48428e-28	4.86501	0.476	0.036	1.21317e-23	Merkel	ESPN	13.2222
2.53887e-28	5.52105	0.238	0.009	1.23983e-23	Merkel	DLL3	26.4444
2.7266e-28	3.36839	0.524	0.042	1.33151e-23	Merkel	LRP2BP	12.4762
3.21622e-28	4.14226	0.571	0.051	1.57061e-23	Merkel	LINC01550	11.1961
3.77815e-28	5.8357	0.143	0.003	1.84502e-23	Merkel	SLC12A5	47.6667
5.08555e-28	2.89054	0.381	0.023	2.48348e-23	Merkel	PODXL	16.5652
5.61106e-28	8.44653	0.048	0	2.74011e-23	Merkel	AC011396.2	48
5.82504e-28	2.37582	0.429	0.028	2.8446e-23	Merkel	KRT19	15.3214
5.85135e-28	7.12861	0.048	0	2.85745e-23	Merkel	AC009148.1	48
9.15448e-28	5.07228	0.81	0.116	4.4705e-23	Merkel	PTPRD	6.98276
1.14353e-27	3.81775	0.667	0.072	5.58429e-23	Merkel	TENM3	9.26389
1.21151e-27	4.29081	0.429	0.029	5.91629e-23	Merkel	PCSK6	14.7931
1.91098e-27	8.03524	0.048	0	9.33207e-23	Merkel	LINC02540	48
2.30239e-27	4.60479	0.429	0.03	1.12435e-22	Merkel	IL18BP	14.3
2.38202e-27	5.56197	0.143	0.003	1.16324e-22	Merkel	TTC39A-AS1	47.6667
4.26423e-27	6.38484	0.143	0.004	2.08239e-22	Merkel	UNC5CL	35.75
5.22122e-27	5.71997	0.095	0.002	2.54973e-22	Merkel	STPG2-AS1	47.5
6.31304e-27	6.90123	0.048	0	3.08291e-22	Merkel	AC021321.2	48
6.4599e-27	4.00324	0.476	0.037	3.15463e-22	Merkel	REPS2	12.8649
6.62666e-27	4.44653	0.19	0.006	3.23607e-22	Merkel	RGS7BP	31.6667
1.13022e-26	4.69487	0.238	0.01	5.51929e-22	Merkel	CYP46A1	23.8
1.15333e-26	6.5033	0.095	0.002	5.63216e-22	Merkel	PTPRN	47.5
1.24081e-26	5.71289	0.095	0.002	6.05937e-22	Merkel	TMC2	47.5
1.75647e-26	5.32819	0.143	0.004	8.57757e-22	Merkel	PRKACB-DT	35.75
1.90642e-26	4.94799	0.19	0.006	9.3098e-22	Merkel	LHFPL4	31.6667
1.92007e-26	7.0599	0.048	0	9.37648e-22	Merkel	ENSG00000286494	48
1.93741e-26	7.79968	0.048	0	9.46114e-22	Merkel	ENSG00000258450	48
2.01653e-26	3.17849	0.714	0.083	9.84753e-22	Merkel	PCOLCE2	8.60241
2.62879e-26	2.94226	0.286	0.014	1.28374e-21	Merkel	CYSLTR2	20.4286
2.72452e-26	3.89571	0.381	0.024	1.33049e-21	Merkel	CA8	15.875
2.7294e-26	5.47832	0.143	0.004	1.33287e-21	Merkel	TNR	35.75
3.00949e-26	5.34374	0.095	0.002	1.46965e-21	Merkel	CLDN9	47.5
3.13727e-26	3.74073	0.286	0.014	1.53205e-21	Merkel	CELF6	20.4286
3.17232e-26	4.26507	0.286	0.014	1.54917e-21	Merkel	ANO3	20.4286
3.47854e-26	6.18928	0.095	0.002	1.69871e-21	Merkel	TMEM121B	47.5
4.08629e-26	3.75581	0.762	0.103	1.9955e-21	Merkel	EIF4E3	7.39806
5.41066e-26	8.17285	0.048	0	2.64224e-21	Merkel	ENSG00000274893	48
5.50701e-26	7.948	0.048	0	2.68929e-21	Merkel	ENSG00000276984	48
6.08846e-26	3.57288	0.667	0.077	2.97324e-21	Merkel	PLEKHA6	8.66234
6.42907e-26	5.61307	0.095	0.002	3.13957e-21	Merkel	CFAP77	47.5
1.03891e-25	3.90978	0.429	0.032	5.07343e-21	Merkel	RARB	13.4062
1.07867e-25	5.85046	0.095	0.002	5.26757e-21	Merkel	SHISAL2B	47.5
1.20155e-25	4.72229	0.19	0.006	5.86763e-21	Merkel	MPPED1	31.6667
1.41711e-25	4.51856	0.381	0.026	6.92031e-21	Merkel	AP3B2	14.6538
1.69052e-25	4.95208	0.143	0.004	8.2555e-21	Merkel	MIR2052HG	35.75
1.86439e-25	5.69741	0.095	0.002	9.10455e-21	Merkel	ISLR2	47.5
2.12355e-25	6.2346	0.143	0.004	1.03702e-20	Merkel	KISS1R	35.75
2.1817e-25	3.72985	0.524	0.047	1.06541e-20	Merkel	SYN3	11.1489
2.6547e-25	4.32219	0.667	0.081	1.29639e-20	Merkel	FGF14	8.23457
2.69932e-25	4.06741	0.286	0.014	1.31818e-20	Merkel	RHBDL1	20.4286
3.43882e-25	3.0231	0.857	0.134	1.67932e-20	Merkel	IGFBP2	6.39552
3.58739e-25	3.49491	0.524	0.047	1.75187e-20	Merkel	RAB26	11.1489
3.6801e-25	5.76725	0.143	0.004	1.79714e-20	Merkel	KIRREL2	35.75
3.97161e-25	5.81401	0.095	0.002	1.9395e-20	Merkel	PPP5D1	47.5
4.18152e-25	8.05991	0.048	0	2.042e-20	Merkel	LINC01512	48
4.21725e-25	8.07259	0.048	0	2.05945e-20	Merkel	ENSG00000254675	48
4.40004e-25	5.03437	0.19	0.007	2.14872e-20	Merkel	FNDC5	27.1429
4.408e-25	7.25074	0.048	0	2.1526e-20	Merkel	ENSG00000289417	48
6.65366e-25	5.60223	0.095	0.002	3.24925e-20	Merkel	TLCD3B	47.5
8.41763e-25	4.94104	0.143	0.004	4.11067e-20	Merkel	SLC6A3	35.75
1.15172e-24	7.29931	0.048	0	5.62429e-20	Merkel	ENSG00000253122	48
3.237e-24	2.97592	0.571	0.058	1.58076e-19	Merkel	KCNQ3	9.84483
3.67988e-24	5.28152	0.238	0.011	1.79703e-19	Merkel	GRM7	21.6364
3.85346e-24	3.17737	0.429	0.033	1.8818e-19	Merkel	ZFHX4	13
3.98605e-24	3.82148	0.619	0.07	1.94655e-19	Merkel	ACADSB	8.84286
4.56567e-24	2.06334	0.476	0.041	2.2296e-19	Merkel	NRXN1	11.6098
4.87949e-24	3.58697	0.714	0.096	2.38285e-19	Merkel	ATP8B2	7.4375
4.96001e-24	4.26813	0.762	0.116	2.42217e-19	Merkel	APPAT	6.56897
5.5217e-24	4.11981	0.524	0.051	2.69647e-19	Merkel	C14orf132	10.2745
7.2033e-24	6.69148	0.048	0	3.51766e-19	Merkel	AC008453.2	48
7.45494e-24	3.82362	1	0.241	3.64054e-19	Merkel	PTPRG	4.14938
8.48951e-24	4.15508	0.381	0.027	4.14577e-19	Merkel	KSR2	14.1111
8.76181e-24	4.42707	0.238	0.011	4.27874e-19	Merkel	LRRC43	21.6364
8.90022e-24	4.15042	0.238	0.011	4.34633e-19	Merkel	ST18	21.6364
9.92398e-24	3.09596	0.571	0.058	4.84627e-19	Merkel	RTN4RL2	9.84483
1.13801e-23	5.25603	0.143	0.004	5.55736e-19	Merkel	FBLL1	35.75
1.38976e-23	5.83394	0.143	0.004	6.78675e-19	Merkel	ENSG00000270207	35.75
1.51399e-23	4.15248	0.286	0.016	7.39342e-19	Merkel	KIAA0408	17.875
1.82859e-23	4.24601	0.429	0.035	8.92973e-19	Merkel	BSPRY	12.2571
2.3866e-23	4.60157	0.286	0.016	1.16547e-18	Merkel	VSIG8	17.875
2.54835e-23	3.56873	0.333	0.021	1.24446e-18	Merkel	PSD	15.8571
3.17013e-23	5.02776	0.095	0.002	1.5481e-18	Merkel	LHCGR	47.5
3.37033e-23	5.75138	0.095	0.002	1.64587e-18	Merkel	CNTNAP4	47.5
3.80221e-23	8.11034	0.048	0	1.85677e-18	Merkel	ENSG00000277299	48
3.82008e-23	7.93024	0.048	0	1.8655e-18	Merkel	ENSG00000266602	48
3.89845e-23	7.54692	0.048	0	1.90377e-18	Merkel	ENSG00000226661	48
3.92289e-23	7.72226	0.048	0	1.9157e-18	Merkel	ENSG00000255209	48
3.95073e-23	3.7733	0.524	0.052	1.9293e-18	Merkel	LSP1P5.1	10.0769
3.97842e-23	6.81524	0.048	0	1.94282e-18	Merkel	LINC02840	48
4.65927e-23	3.0141	0.952	0.19	2.27531e-18	Merkel	CPE	5.01053
6.4666e-23	4.60423	0.19	0.007	3.1579e-18	Merkel	SLC7A14-AS1	27.1429
8.64125e-23	7.75653	0.048	0	4.21987e-18	Merkel	ENSG00000272541	48
8.72131e-23	7.53989	0.048	0	4.25897e-18	Merkel	ENSG00000287029	48
8.85639e-23	7.10877	0.048	0	4.32493e-18	Merkel	SPRN	48
8.95218e-23	6.41997	0.048	0	4.37171e-18	Merkel	AC010491.1	48
8.96595e-23	6.62007	0.048	0	4.37843e-18	Merkel	ADAD1	48
1.1589e-22	0.994531	0.19	0.007	5.65936e-18	Merkel	AZGP1	27.1429
1.45253e-22	2.96422	0.429	0.035	7.09327e-18	Merkel	CD36	12.2571
1.88253e-22	3.35344	0.333	0.022	9.19316e-18	Merkel	KRT7	15.1364
1.93787e-22	3.38744	0.619	0.073	9.4634e-18	Merkel	DISC1	8.47945
1.96345e-22	7.09649	0.048	0	9.58831e-18	Merkel	ENSG00000242536	48
2.35985e-22	4.84933	0.143	0.004	1.15241e-17	Merkel	ASTN2-AS1	35.75
2.90735e-22	4.5828	0.143	0.004	1.41978e-17	Merkel	ANKRD30BL	35.75
3.84614e-22	4.8301	0.143	0.004	1.87822e-17	Merkel	SATB2-AS1	35.75
4.1219e-22	7.99569	0.048	0	2.01289e-17	Merkel	ENSG00000254261	48
5.82758e-22	3.36275	0.667	0.088	2.84584e-17	Merkel	BEX5	7.57955
6.70416e-22	6.51189	0.143	0.004	3.27391e-17	Merkel	GLB1L3	35.75
7.52383e-22	3.52984	0.524	0.055	3.67419e-17	Merkel	SEL1L3	9.52727
8.37252e-22	8.84555	0.048	0	4.08863e-17	Merkel	ENSG00000283209	48
8.6952e-22	4.22339	0.19	0.008	4.24621e-17	Merkel	B3GALT1	23.75
8.90431e-22	7.02628	0.048	0	4.34833e-17	Merkel	ENSG00000287559	48
1.13953e-21	6.17391	0.143	0.004	5.56477e-17	Merkel	ENSG00000272720	35.75
1.26653e-21	3.58525	0.667	0.092	6.18498e-17	Merkel	MPHOSPH9	7.25
1.26978e-21	5.78765	0.143	0.004	6.20086e-17	Merkel	LINC01805	35.75
1.323e-21	3.42704	0.952	0.226	6.46074e-17	Merkel	RIMS2	4.21239
1.55763e-21	5.64388	0.095	0.002	7.60655e-17	Merkel	ENSG00000229642	47.5
1.79195e-21	7.01941	0.048	0.001	8.7508e-17	Merkel	TMEM196	48
1.81801e-21	6.86103	0.048	0.001	8.87805e-17	Merkel	AC007684.2	48
1.81812e-21	3.94606	0.81	0.152	8.87862e-17	Merkel	SPTBN2	5.32895
2.00522e-21	2.31229	0.714	0.098	9.79228e-17	Merkel	CADM2	7.28571
2.34134e-21	7.0936	0.095	0.002	1.14337e-16	Merkel	NEUROD2	47.5
2.68956e-21	3.58141	0.524	0.056	1.31342e-16	Merkel	COQ8A	9.35714
3.59285e-21	3.62616	0.524	0.056	1.75453e-16	Merkel	RIMBP2	9.35714
3.60825e-21	7.59866	0.048	0.001	1.76205e-16	Merkel	ENSG00000287516	48
4.95267e-21	3.36166	0.619	0.08	2.41859e-16	Merkel	RHBDL3	7.7375
5.42886e-21	5.53939	0.095	0.002	2.65113e-16	Merkel	FAM242F	47.5
5.68382e-21	4.16878	0.19	0.008	2.77564e-16	Merkel	BRSK1	23.75
5.73574e-21	2.9462	0.619	0.078	2.80099e-16	Merkel	DMXL2	7.9359
5.9603e-21	6.23262	0.095	0.002	2.91065e-16	Merkel	GTF3C2-AS1	47.5
6.46961e-21	4.52583	0.143	0.005	3.15937e-16	Merkel	LINC01684	28.6
7.06528e-21	5.94031	0.143	0.005	3.45026e-16	Merkel	ENSG00000262482	28.6
7.62003e-21	3.05143	0.667	0.092	3.72117e-16	Merkel	LNX1	7.25
8.64195e-21	5.88978	0.095	0.002	4.22021e-16	Merkel	WSCD1	47.5
8.70452e-21	3.04827	0.81	0.14	4.25076e-16	Merkel	EPCAM	5.78571
1.01361e-20	4.17911	0.81	0.164	4.94985e-16	Merkel	BMP7	4.93902
1.07073e-20	4.53368	0.238	0.012	5.22881e-16	Merkel	SMIM1	19.8333
1.1324e-20	5.19912	0.19	0.008	5.52996e-16	Merkel	STRA6	23.75
1.26974e-20	5.08316	0.429	0.04	6.20064e-16	Merkel	ENSG00000285280	10.725
1.44851e-20	3.39621	0.571	0.068	7.07364e-16	Merkel	APBA1	8.39706
1.46505e-20	5.94947	0.095	0.002	7.15443e-16	Merkel	CACNG8	47.5
1.88511e-20	3.66283	0.619	0.083	9.20575e-16	Merkel	LRP8	7.45783
2.53034e-20	7.99728	0.048	0.001	1.23567e-15	Merkel	ENSG00000198358	48
2.54416e-20	7.21834	0.048	0.001	1.24242e-15	Merkel	AC005920.3	48
2.55805e-20	7.50213	0.048	0.001	1.2492e-15	Merkel	SOWAHA	48
2.60728e-20	6.68468	0.048	0.001	1.27324e-15	Merkel	AC131009.1	48
2.61795e-20	6.80793	0.048	0.001	1.27845e-15	Merkel	SLC28A2	48
3.14984e-20	2.36234	0.524	0.056	1.5382e-15	Merkel	SULF1	9.35714
3.43405e-20	5.91733	0.095	0.002	1.67699e-15	Merkel	TTLL1-AS1	47.5
3.4885e-20	6.11321	0.095	0.002	1.70357e-15	Merkel	ENSG00000289969	47.5
3.65517e-20	4.09591	0.524	0.06	1.78496e-15	Merkel	CNTNAP3B	8.73333
3.72783e-20	3.26536	0.952	0.248	1.82045e-15	Merkel	LINC00342	3.83871
4.21186e-20	2.78809	0.238	0.013	2.05682e-15	Merkel	CCDC141	18.3077
4.38331e-20	4.8516	0.19	0.008	2.14055e-15	Merkel	ADAM7-AS1	23.75
4.6828e-20	4.49572	0.238	0.013	2.2868e-15	Merkel	TMPRSS6	18.3077
4.76526e-20	7.16777	0.048	0.001	2.32706e-15	Merkel	PHOX2A	48
4.77807e-20	7.41529	0.048	0.001	2.33332e-15	Merkel	ENSG00000286897	48
5.77751e-20	4.17902	0.143	0.005	2.82139e-15	Merkel	KRTAP17-1	28.6
5.8598e-20	2.75647	0.667	0.094	2.86157e-15	Merkel	NOS1AP	7.09574
6.39851e-20	3.65919	0.619	0.083	3.12465e-15	Merkel	ENSG00000287092	7.45783
6.77182e-20	3.94813	0.81	0.159	3.30695e-15	Merkel	KRT18	5.09434
8.87329e-20	3.93471	1	0.31	4.33318e-15	Merkel	NEBL	3.22581
8.91244e-20	6.5544	0.048	0.001	4.3523e-15	Merkel	RD3	48
8.95974e-20	7.44412	0.048	0.001	4.3754e-15	Merkel	ENSG00000274156	48
8.97704e-20	4.14245	0.524	0.062	4.38385e-15	Merkel	ACTR5	8.45161
9.57111e-20	3.68544	0.524	0.061	4.67396e-15	Merkel	CCNJ	8.59016
9.97251e-20	3.4976	0.714	0.12	4.86998e-15	Merkel	PCLO	5.95
1.04214e-19	5.60374	0.095	0.002	5.08918e-15	Merkel	ENSG00000272477	47.5
1.46819e-19	3.87067	0.429	0.042	7.16978e-15	Merkel	ZFAND4	10.2143
1.57165e-19	7.02002	0.048	0.001	7.67498e-15	Merkel	LINC02141	48
1.5923e-19	7.63707	0.048	0.001	7.77584e-15	Merkel	ENSG00000286144	48
1.9746e-19	4.42283	0.429	0.043	9.64274e-15	Merkel	CACNA1D	9.97674
2.15553e-19	2.45346	0.952	0.215	1.05263e-14	Merkel	EDIL3	4.42791
2.17309e-19	4.64197	0.19	0.009	1.0612e-14	Merkel	DPY19L2P3	21.1111
2.60276e-19	5.28039	0.095	0.002	1.27103e-14	Merkel	CNTN2	47.5
2.62638e-19	2.81432	0.905	0.201	1.28257e-14	Merkel	CAMK2N1	4.50249
4.92784e-19	6.5307	0.048	0.001	2.40646e-14	Merkel	LINC02030	48
4.97187e-19	6.97309	0.048	0.001	2.42796e-14	Merkel	DNAJA4-DT	48
8.09361e-19	4.18262	0.476	0.054	3.95243e-14	Merkel	WFDC2	8.81481
8.09492e-19	4.80799	0.286	0.02	3.95307e-14	Merkel	INSIG1-DT	14.3
8.4366e-19	7.50095	0.048	0.001	4.11993e-14	Merkel	ENSG00000254695	48
8.60755e-19	6.76802	0.048	0.001	4.20341e-14	Merkel	ENSG00000258871	48
9.43932e-19	3.79419	0.286	0.019	4.6096e-14	Merkel	SV2A	15.0526
9.66989e-19	3.37567	0.714	0.124	4.72219e-14	Merkel	USP45	5.75806
1.28489e-18	3.30023	0.286	0.019	6.27461e-14	Merkel	STUM	15.0526
1.35416e-18	5.02563	0.143	0.005	6.61291e-14	Merkel	PNMA8A	28.6
1.41567e-18	7.33314	0.048	0.001	6.91327e-14	Merkel	ENSG00000286174	48
1.45115e-18	7.14336	0.048	0.001	7.08652e-14	Merkel	ENSG00000254510	48
1.47277e-18	3.8008	0.238	0.014	7.19211e-14	Merkel	SLC6A17	17
1.72145e-18	4.03489	0.762	0.148	8.40653e-14	Merkel	ANKS1B	5.14865
2.24596e-18	6.28973	0.143	0.005	1.09679e-13	Merkel	CFAP20DC-AS1	28.6
2.30689e-18	3.74625	0.333	0.027	1.12655e-13	Merkel	FAM161B	12.3333
2.39065e-18	6.83481	0.048	0.001	1.16745e-13	Merkel	ENSG00000274281	48
2.4053e-18	7.27611	0.048	0.001	1.1746e-13	Merkel	CIBAR2	48
2.42892e-18	6.60705	0.048	0.001	1.18614e-13	Merkel	TENT5D	48
2.64265e-18	4.39467	0.524	0.066	1.29051e-13	Merkel	ENSG00000259345	7.93939
2.75787e-18	4.91312	0.143	0.005	1.34678e-13	Merkel	PPM1L-DT	28.6
2.76781e-18	4.72108	0.19	0.009	1.35163e-13	Merkel	RPL34-DT	21.1111
3.42557e-18	6.01027	0.095	0.002	1.67284e-13	Merkel	ENSG00000285637	47.5
3.69072e-18	3.09293	0.619	0.091	1.80233e-13	Merkel	QSOX2	6.8022
3.97464e-18	6.52492	0.048	0.001	1.94097e-13	Merkel	LINC00348	48
3.98904e-18	6.95526	0.048	0.001	1.94801e-13	Merkel	KCNQ2	48
4.11503e-18	4.15708	0.333	0.027	2.00954e-13	Merkel	EFHC2	12.3333
4.13237e-18	3.48121	0.19	0.009	2.018e-13	Merkel	L1CAM	21.1111
4.71587e-18	3.1746	0.714	0.126	2.30295e-13	Merkel	TUBB3	5.66667
4.90899e-18	6.35314	0.095	0.002	2.39725e-13	Merkel	ENSG00000288111	47.5
6.02947e-18	4.64869	0.286	0.021	2.94443e-13	Merkel	HECW1	13.619
6.14397e-18	5.65717	0.095	0.002	3.00035e-13	Merkel	ENSG00000289013	47.5
6.28912e-18	2.71838	0.333	0.027	3.07123e-13	Merkel	ADGRF5	12.3333
6.44791e-18	6.65409	0.048	0.001	3.14877e-13	Merkel	TAL2	48
6.47099e-18	7.31103	0.048	0.001	3.16004e-13	Merkel	ENSG00000278716	48
6.56415e-18	6.45513	0.048	0.001	3.20554e-13	Merkel	CATIP	48
7.19027e-18	3.82488	0.524	0.068	3.51129e-13	Merkel	CNTNAP3	7.70588
7.44657e-18	2.68984	0.857	0.187	3.63646e-13	Merkel	RETREG1	4.58289
9.74722e-18	3.4401	0.476	0.055	4.75996e-13	Merkel	NPAS3	8.65455
1.03125e-17	6.77426	0.048	0.001	5.03599e-13	Merkel	GPR61	48
1.03616e-17	4.61449	0.143	0.005	5.05999e-13	Merkel	RPS6KL1	28.6
1.06341e-17	5.44107	0.143	0.005	5.19307e-13	Merkel	ENSG00000289127	28.6
1.20844e-17	3.1921	0.905	0.232	5.90129e-13	Merkel	TESK2	3.90086
1.22692e-17	3.2597	0.952	0.332	5.99156e-13	Merkel	TPD52	2.86747
1.3515e-17	2.98612	0.19	0.009	6.59993e-13	Merkel	CFAP61	21.1111
1.38317e-17	3.39773	0.571	0.08	6.75455e-13	Merkel	H2BC4	7.1375
1.60807e-17	7.06071	0.048	0.001	7.85285e-13	Merkel	AC003956.1	48
1.65549e-17	6.94685	0.048	0.001	8.08441e-13	Merkel	ENSG00000280011	48
1.68347e-17	2.71676	0.571	0.077	8.22104e-13	Merkel	IFI6	7.41558
1.6846e-17	6.64388	0.048	0.001	8.22657e-13	Merkel	C20orf144	48
1.69441e-17	6.06388	0.048	0.001	8.2745e-13	Merkel	AMIGO3	48
1.73012e-17	5.54843	0.143	0.005	8.44886e-13	Merkel	ZNF233	28.6
1.75053e-17	4.70963	0.286	0.021	8.54855e-13	Merkel	MT1H	13.619
1.78988e-17	3.52111	0.857	0.203	8.74072e-13	Merkel	CCP110	4.22167
1.8847e-17	3.08906	0.571	0.08	9.20376e-13	Merkel	SMIM8	7.1375
2.01808e-17	3.36145	0.333	0.028	9.85508e-13	Merkel	GSDME	11.8929
2.42293e-17	3.68633	0.429	0.046	1.18321e-12	Merkel	ERC2	9.32609
2.43322e-17	3.20741	0.571	0.078	1.18824e-12	Merkel	TCEAL2	7.32051
2.45181e-17	6.63055	0.095	0.003	1.19732e-12	Merkel	ENSG00000257458	31.6667
2.5668e-17	5.03094	0.143	0.006	1.25347e-12	Merkel	LCDR	23.8333
2.97663e-17	5.45958	0.095	0.003	1.45361e-12	Merkel	PTGES3L	31.6667
3.11971e-17	4.7829	0.095	0.003	1.52348e-12	Merkel	NSG2	31.6667
3.29148e-17	5.42826	0.095	0.003	1.60736e-12	Merkel	ENSG00000289506	31.6667
3.46136e-17	4.69979	0.238	0.015	1.69032e-12	Merkel	RAB3A	15.8667
3.5485e-17	2.79434	0.762	0.148	1.73287e-12	Merkel	CYRIA	5.14865
3.96216e-17	4.06852	0.143	0.006	1.93488e-12	Merkel	ADAM11	23.8333
5.8855e-17	3.80437	0.238	0.015	2.87412e-12	Merkel	PARVG	15.8667
6.08176e-17	2.81892	0.667	0.113	2.96997e-12	Merkel	CABLES1	5.90265
6.20376e-17	7.36208	0.048	0.001	3.02955e-12	Merkel	MARCHF10-DT	48
6.36582e-17	5.73548	0.048	0.001	3.10868e-12	Merkel	SEC14L6	48
6.38726e-17	6.3773	0.048	0.001	3.11916e-12	Merkel	GRM7-AS1	48
8.96083e-17	4.34034	0.143	0.006	4.37593e-12	Merkel	NTNG2	23.8333
9.27912e-17	2.45572	0.905	0.22	4.53137e-12	Merkel	NRG1	4.11364
9.28243e-17	3.53262	0.381	0.038	4.53298e-12	Merkel	FKBP1B	10.0263
1.01713e-16	2.91869	0.429	0.046	4.96705e-12	Merkel	TTLL7	9.32609
1.15314e-16	3.78803	0.381	0.038	5.63122e-12	Merkel	TMCC2	10.0263
1.35882e-16	2.85137	1	0.348	6.63568e-12	Merkel	ANKRD36	2.87356
1.38688e-16	7.64835	0.048	0.001	6.77269e-12	Merkel	AC132153.1	48
1.40969e-16	4.34445	0.19	0.01	6.88406e-12	Merkel	CCDC110	19
1.41451e-16	7.56451	0.048	0.001	6.90762e-12	Merkel	ENSG00000285212	48
1.43323e-16	6.72904	0.048	0.001	6.99904e-12	Merkel	AL606534.1	48
1.51271e-16	4.2956	0.238	0.016	7.38716e-12	Merkel	PRKCG	14.875
1.5316e-16	3.88589	0.286	0.022	7.47942e-12	Merkel	SPTBN4	13
1.72638e-16	2.09343	0.143	0.006	8.43062e-12	Merkel	XKR4	23.8333
1.97085e-16	3.41564	0.619	0.102	9.62444e-12	Merkel	ICA1	6.06863
2.1281e-16	7.372	0.048	0.001	1.03923e-11	Merkel	ENSG00000259952	48
2.21533e-16	2.02867	0.857	0.181	1.08183e-11	Merkel	MYO5B	4.73481
2.34096e-16	5.41919	0.143	0.006	1.14318e-11	Merkel	ENSG00000253197	23.8333
2.372e-16	5.18291	0.286	0.023	1.15834e-11	Merkel	NEFH	12.4348
2.44533e-16	3.57853	0.286	0.022	1.19415e-11	Merkel	FAM78B	13
2.97852e-16	2.54582	0.714	0.131	1.45453e-11	Merkel	LPIN2	5.45038
3.06229e-16	2.23645	0.857	0.191	1.49544e-11	Merkel	ROBO2	4.48691
3.18331e-16	3.39736	0.429	0.049	1.55454e-11	Merkel	CDHR1	8.7551
3.39536e-16	3.46329	0.381	0.039	1.65809e-11	Merkel	TAPT1-AS1	9.76923
3.74544e-16	2.85701	0.81	0.172	1.82905e-11	Merkel	ARHGEF9	4.7093
4.32959e-16	4.27212	0.143	0.006	2.11431e-11	Merkel	GNAO1-DT	23.8333
4.69327e-16	7.56799	0.048	0.001	2.29191e-11	Merkel	ENSG00000267868	48
4.80897e-16	6.1738	0.048	0.001	2.34841e-11	Merkel	LINC01954	48
4.8345e-16	6.0089	0.048	0.001	2.36088e-11	Merkel	AC010491.2	48
4.87572e-16	4.13323	0.238	0.016	2.38101e-11	Merkel	REEP2	14.875
5.8489e-16	3.9441	0.143	0.006	2.85625e-11	Merkel	LINC02802	23.8333
7.07369e-16	6.58346	0.048	0.001	3.45436e-11	Merkel	ENSG00000285770	48
7.0778e-16	6.10081	0.143	0.006	3.45638e-11	Merkel	INTS4P1	23.8333
7.60204e-16	3.2551	0.667	0.125	3.71238e-11	Merkel	DNAH14	5.336
7.63456e-16	2.83222	0.381	0.039	3.72826e-11	Merkel	ZMAT1	9.76923
7.78605e-16	2.40984	0.571	0.08	3.80224e-11	Merkel	RUNX1T1	7.1375
9.05863e-16	4.4253	0.238	0.016	4.42369e-11	Merkel	MAPK8IP1	14.875
9.35435e-16	3.36962	0.952	0.34	4.5681e-11	Merkel	MACROD2	2.8
9.73704e-16	7.33895	0.048	0.001	4.75498e-11	Merkel	PTCSC3	48
9.97214e-16	2.84798	0.667	0.123	4.86979e-11	Merkel	DIXDC1	5.42276
1.33401e-15	3.29044	0.381	0.04	6.51451e-11	Merkel	SPSB4	9.525
1.35904e-15	2.52178	0.619	0.097	6.63673e-11	Merkel	ST3GAL5	6.38144
1.39977e-15	7.53482	0.048	0.001	6.83564e-11	Merkel	ENSG00000286168	48
1.41109e-15	6.42832	0.095	0.003	6.89094e-11	Merkel	ENSG00000262714	31.6667
1.442e-15	7.22719	0.048	0.001	7.04188e-11	Merkel	NEK2-DT	48
1.44793e-15	6.54302	0.048	0.001	7.0708e-11	Merkel	ENSG00000291037	48
1.48093e-15	5.52935	0.048	0.001	7.23198e-11	Merkel	FRMD1	48
1.61993e-15	2.98572	0.286	0.023	7.91078e-11	Merkel	EML5	12.4348
1.85387e-15	4.33701	0.19	0.011	9.05317e-11	Merkel	ENSG00000272848	17.2727
1.95529e-15	2.81767	0.619	0.104	9.54848e-11	Merkel	RIC3	5.95192
2.05077e-15	2.15228	0.524	0.071	1.00148e-10	Merkel	FAT4	7.38028
2.15526e-15	3.6413	0.333	0.032	1.0525e-10	Merkel	SYT17	10.4062
2.24526e-15	3.55889	0.571	0.093	1.09645e-10	Merkel	QDPR	6.13978
2.26686e-15	2.96845	0.857	0.24	1.107e-10	Merkel	PHLDB3	3.57083
2.81257e-15	3.90626	0.238	0.017	1.37349e-10	Merkel	GPRIN1	14
2.83338e-15	7.01506	0.048	0.001	1.38365e-10	Merkel	ENSG00000289071	48
2.92606e-15	3.4528	0.571	0.095	1.42891e-10	Merkel	H2BC21	6.01053
2.94763e-15	5.69133	0.095	0.003	1.43944e-10	Merkel	ENSG00000273108	31.6667
2.97614e-15	6.17838	0.048	0.001	1.45337e-10	Merkel	TMEM114	48
3.00312e-15	6.39797	0.048	0.001	1.46655e-10	Merkel	USH1C	48
3.06216e-15	2.70303	0.619	0.102	1.49538e-10	Merkel	CECR2	6.06863
3.47391e-15	4.99876	0.143	0.006	1.69645e-10	Merkel	ENSG00000270083	23.8333
3.51367e-15	2.65761	0.952	0.338	1.71587e-10	Merkel	SDK1	2.81657
3.82107e-15	3.20894	0.762	0.172	1.86598e-10	Merkel	ZNF518A	4.43023
3.87783e-15	4.16975	0.238	0.017	1.8937e-10	Merkel	PPM1E	14
3.99126e-15	7.24562	0.048	0.001	1.94909e-10	Merkel	ENSG00000290394	48
4.0717e-15	3.11061	0.571	0.094	1.98838e-10	Merkel	ENSG00000291003	6.07447
4.12011e-15	6.90308	0.048	0.001	2.01201e-10	Merkel	ENSG00000286755	48
4.68937e-15	2.38293	0.476	0.062	2.29e-10	Merkel	CHN1	7.67742
4.86135e-15	4.94904	0.143	0.006	2.37399e-10	Merkel	KCNIP2	23.8333
5.30235e-15	3.08313	0.381	0.041	2.58935e-10	Merkel	SHOX2	9.29268
5.54576e-15	4.12433	0.333	0.033	2.70822e-10	Merkel	ANKRD35	10.0909
5.54943e-15	2.35903	0.619	0.103	2.71001e-10	Merkel	NPNT	6.00971
5.59401e-15	7.17326	0.048	0.001	2.73178e-10	Merkel	ENSG00000236119	48
5.77795e-15	3.28429	0.381	0.042	2.8216e-10	Merkel	ENO2	9.07143
5.87207e-15	2.9603	0.952	0.368	2.86757e-10	Merkel	DACH1	2.58696
6.78499e-15	2.80183	0.333	0.033	3.31338e-10	Merkel	ESRRG	10.0909
7.03089e-15	2.84145	0.476	0.064	3.43346e-10	Merkel	WASF3	7.4375
7.11571e-15	4.95204	0.095	0.003	3.47489e-10	Merkel	DCLK3	31.6667
7.32177e-15	2.50199	0.81	0.192	3.57551e-10	Merkel	RAB11FIP3	4.21875
7.34771e-15	2.71905	0.81	0.193	3.58818e-10	Merkel	FRY	4.19689
7.78272e-15	3.41857	0.333	0.033	3.80061e-10	Merkel	ZDHHC11	10.0909
7.99411e-15	7.01358	0.048	0.001	3.90384e-10	Merkel	ENSG00000287009	48
8.9253e-15	2.40769	0.81	0.192	4.35858e-10	Merkel	DAPK2	4.21875
9.1559e-15	3.69597	0.238	0.017	4.47119e-10	Merkel	KCNB1	14
9.32617e-15	4.18606	0.286	0.025	4.55434e-10	Merkel	LINC00592	11.44
9.67415e-15	3.29144	0.81	0.227	4.72428e-10	Merkel	CACNA2D1	3.56828
1.0282e-14	2.97626	0.571	0.091	5.02109e-10	Merkel	CDH12	6.27473
1.09561e-14	6.39463	0.048	0.001	5.35029e-10	Merkel	ENSG00000287413	48
1.42439e-14	4.95237	0.143	0.007	6.95586e-10	Merkel	ENSG00000288853	20.4286
1.46262e-14	6.30627	0.048	0.001	7.14255e-10	Merkel	ENSG00000258312	48
1.49219e-14	6.9997	0.048	0.001	7.28695e-10	Merkel	ENSG00000289244	48
1.64444e-14	5.06228	0.143	0.007	8.03046e-10	Merkel	TMEM35A	20.4286
1.68383e-14	2.73264	0.238	0.017	8.22283e-10	Merkel	ALOX5	14
1.71548e-14	3.87395	0.238	0.018	8.37736e-10	Merkel	ZNF467	13.2222
1.77456e-14	6.38524	0.095	0.003	8.66588e-10	Merkel	TMEM59L	31.6667
1.98713e-14	3.39624	0.81	0.231	9.70394e-10	Merkel	ANKRD36B	3.50649
1.9915e-14	3.76793	0.286	0.025	9.72531e-10	Merkel	PTPN20	11.44
2.00311e-14	2.57618	0.762	0.168	9.78198e-10	Merkel	NR3C2	4.53571
2.02766e-14	6.46014	0.048	0.001	9.90188e-10	Merkel	ENSG00000260253	48
2.05075e-14	6.46954	0.048	0.001	1.00146e-09	Merkel	ENSG00000261734	48
2.05266e-14	2.78425	0.952	0.424	1.0024e-09	Merkel	MYO6	2.24528
2.05768e-14	2.32593	0.286	0.025	1.00485e-09	Merkel	LPL	11.44
2.22734e-14	3.31589	0.81	0.226	1.0877e-09	Merkel	CDK5RAP2	3.58407
2.31906e-14	1.74402	0.286	0.024	1.13249e-09	Merkel	PTPRB	11.9167
2.54828e-14	2.53528	0.762	0.169	1.24443e-09	Merkel	MDK	4.50888
2.60031e-14	3.23382	0.476	0.068	1.26984e-09	Merkel	SERPINI1	7
2.81646e-14	2.57503	0.381	0.043	1.37539e-09	Merkel	DPF3	8.86047
3.09807e-14	3.28298	0.333	0.034	1.51291e-09	Merkel	TTC39A	9.79412
3.42621e-14	3.98434	0.286	0.026	1.67316e-09	Merkel	RAB15	11
3.52493e-14	7.90158	0.048	0.001	1.72136e-09	Merkel	ENSG00000291007	48
3.66467e-14	6.20932	0.048	0.001	1.7896e-09	Merkel	OR2AG2	48
3.93969e-14	3.83759	0.286	0.026	1.92391e-09	Merkel	HOXA7	11
3.94292e-14	2.84915	0.524	0.081	1.92548e-09	Merkel	ENSG00000290924	6.46914
4.03532e-14	3.84125	0.19	0.012	1.97061e-09	Merkel	CCDC81	15.8333
4.17713e-14	5.2473	0.095	0.003	2.03986e-09	Merkel	LRRTM4	31.6667
4.25205e-14	5.4865	0.095	0.003	2.07645e-09	Merkel	DPYSL4	31.6667
4.77858e-14	3.78885	0.19	0.012	2.33357e-09	Merkel	ALPL	15.8333
4.85389e-14	6.86758	0.048	0.001	2.37035e-09	Merkel	TPPP2	48
5.00291e-14	6.11643	0.048	0.001	2.44312e-09	Merkel	PROZ	48
5.49907e-14	5.19477	0.143	0.007	2.68541e-09	Merkel	AFDN-DT	20.4286
5.80558e-14	2.48932	0.429	0.054	2.8351e-09	Merkel	GMPR	7.94444
6.127e-14	2.91794	0.571	0.099	2.99206e-09	Merkel	STARD4	5.76768
6.2463e-14	4.79258	0.143	0.007	3.05032e-09	Merkel	ENSG00000290421	20.4286
6.36023e-14	6.5435	0.048	0.001	3.10596e-09	Merkel	AP001372.2	48
6.40436e-14	3.24742	0.571	0.097	3.1275e-09	Merkel	KIF26B	5.8866
6.6074e-14	6.43487	0.048	0.001	3.22666e-09	Merkel	NLRP14	48
6.67195e-14	2.69938	1	0.486	3.25818e-09	Merkel	MSI2	2.05761
6.77826e-14	5.11055	0.095	0.003	3.31009e-09	Merkel	ENSG00000287600	31.6667
7.17659e-14	2.92009	0.905	0.355	3.50462e-09	Merkel	ANKRD36C	2.5493
7.28508e-14	2.86956	0.333	0.035	3.55759e-09	Merkel	ENSG00000225689	9.51429
7.37265e-14	5.12789	0.095	0.003	3.60036e-09	Merkel	MISP	31.6667
7.47965e-14	3.46174	0.381	0.045	3.65261e-09	Merkel	ENSG00000291112	8.46667
7.76121e-14	4.14784	0.286	0.027	3.79011e-09	Merkel	RNF165	10.5926
7.96137e-14	4.29308	0.143	0.007	3.88786e-09	Merkel	LMO3	20.4286
7.98862e-14	4.11081	0.143	0.007	3.90116e-09	Merkel	DAGLA	20.4286
8.03562e-14	3.96197	0.381	0.047	3.92412e-09	Merkel	MYCL	8.10638
8.46534e-14	6.79864	0.048	0.001	4.13396e-09	Merkel	ENSG00000250049	48
8.72867e-14	2.25159	0.762	0.168	4.26256e-09	Merkel	CYFIP2	4.53571
8.82905e-14	3.04426	0.619	0.117	4.31158e-09	Merkel	TRPC1	5.2906
9.55092e-14	4.6097	0.19	0.012	4.6641e-09	Merkel	RND2	15.8333
9.63434e-14	6.14094	0.143	0.007	4.70483e-09	Merkel	EGR4	20.4286
1.02197e-13	3.6669	0.429	0.058	4.99071e-09	Merkel	CA11	7.39655
1.02704e-13	4.13391	0.571	0.108	5.01545e-09	Merkel	AVIL	5.28704
1.14906e-13	5.96917	0.048	0.001	5.61133e-09	Merkel	QRFPR	48
1.23667e-13	1.80224	0.905	0.254	6.03914e-09	Merkel	CDC14A	3.56299
1.28571e-13	2.30326	0.667	0.132	6.27864e-09	Merkel	CSGALNACT1	5.05303
1.31386e-13	4.33333	0.143	0.007	6.41611e-09	Merkel	ENSG00000289321	20.4286
1.36057e-13	3.412	0.524	0.088	6.6442e-09	Merkel	SATB1	5.95455
1.38486e-13	5.59435	0.095	0.003	6.76283e-09	Merkel	ENSG00000285856	31.6667
1.44397e-13	7.42268	0.048	0.001	7.05149e-09	Merkel	ENSG00000283400	48
1.45549e-13	6.94798	0.048	0.001	7.10774e-09	Merkel	ENSG00000286031	48
1.4891e-13	4.7112	0.095	0.003	7.27186e-09	Merkel	MAPK15	31.6667
1.51813e-13	5.04336	0.095	0.003	7.41362e-09	Merkel	ENSG00000280029	31.6667
1.53462e-13	6.34137	0.048	0.001	7.49417e-09	Merkel	ENSG00000224810	48
1.8098e-13	3.84072	0.333	0.037	8.83796e-09	Merkel	NEXMIF	9
1.89207e-13	3.37817	0.667	0.152	9.23972e-09	Merkel	MID1IP1	4.38816
2.03412e-13	1.35147	0.905	0.216	9.93343e-09	Merkel	PDE4B	4.18981
2.25949e-13	2.36711	0.667	0.137	1.1034e-08	Merkel	CHN2	4.86861
2.27495e-13	4.84997	0.19	0.013	1.11095e-08	Merkel	CAMK2B	14.6154
2.40135e-13	2.36808	0.571	0.099	1.17267e-08	Merkel	ROR2	5.76768
2.47192e-13	5.67773	0.095	0.003	1.20714e-08	Merkel	ENSG00000272243	31.6667
2.51577e-13	1.96268	0.905	0.253	1.22855e-08	Merkel	MAPRE2	3.57708
2.54061e-13	6.49176	0.048	0.001	1.24068e-08	Merkel	CT62	48
2.57064e-13	4.56259	0.095	0.003	1.25535e-08	Merkel	HHIPL2	31.6667
2.61631e-13	4.59855	0.143	0.007	1.27765e-08	Merkel	PDZD4	20.4286
2.90383e-13	2.28891	1	0.497	1.41806e-08	Merkel	VPS13A	2.01207
3.0845e-13	4.49972	0.19	0.013	1.50629e-08	Merkel	ANKEF1	14.6154
3.17797e-13	7.07152	0.048	0.001	1.55193e-08	Merkel	ENSG00000291273	48
3.20092e-13	2.86945	0.81	0.219	1.56314e-08	Merkel	OTUD7A	3.69863
3.22614e-13	5.58294	0.095	0.003	1.57546e-08	Merkel	ENSG00000265542	31.6667
3.22783e-13	2.9322	0.619	0.128	1.57628e-08	Merkel	DNM3	4.83594
3.2358e-13	6.28736	0.048	0.001	1.58017e-08	Merkel	LRRC52-AS1	48
3.32883e-13	5.47239	0.143	0.007	1.6256e-08	Merkel	ENSG00000225489	20.4286
3.38374e-13	3.46465	0.238	0.019	1.65241e-08	Merkel	ASRGL1	12.5263
3.53355e-13	3.01924	0.286	0.027	1.72557e-08	Merkel	RTL5	10.5926
3.63446e-13	2.86068	0.381	0.047	1.77485e-08	Merkel	ASPHD1	8.10638
3.64863e-13	5.76576	0.095	0.003	1.78177e-08	Merkel	NHIP	31.6667
3.79155e-13	5.29611	0.095	0.003	1.85157e-08	Merkel	RAB19	31.6667
4.1071e-13	6.52567	0.048	0.001	2.00566e-08	Merkel	LINC01716	48
4.14855e-13	3.79063	0.143	0.007	2.0259e-08	Merkel	NPFF	20.4286
4.25224e-13	2.56309	0.762	0.187	2.07654e-08	Merkel	ATP9A	4.07487
5.30188e-13	5.90983	0.048	0.001	2.58912e-08	Merkel	TAS1R3	48
5.50207e-13	3.21767	0.238	0.02	2.68688e-08	Merkel	DYSF	11.9
6.25596e-13	6.32574	0.095	0.003	3.05504e-08	Merkel	ASB15-AS1	31.6667
6.64397e-13	4.76329	0.143	0.008	3.24452e-08	Merkel	MANEAL	17.875
6.78103e-13	4.33624	0.143	0.007	3.31145e-08	Merkel	ENSG00000290110	20.4286
7.34579e-13	2.74653	0.905	0.339	3.58724e-08	Merkel	RAB3IP	2.66962
8.40705e-13	6.79874	0.048	0.001	4.1055e-08	Merkel	SMARCAD1-DT	48
8.43497e-13	6.26275	0.095	0.003	4.11913e-08	Merkel	LINC00609	31.6667
8.55466e-13	6.66866	0.048	0.001	4.17758e-08	Merkel	ENSG00000257910	48
9.03964e-13	4.87859	0.095	0.003	4.41442e-08	Merkel	LMO7DN	31.6667
9.74886e-13	3.75845	0.19	0.013	4.76076e-08	Merkel	KCNC3	14.6154
9.92651e-13	2.84546	0.571	0.11	4.84751e-08	Merkel	ZNF250	5.19091
1.01246e-12	3.87128	0.143	0.008	4.94423e-08	Merkel	ANK2-AS1	17.875
1.03525e-12	7.58837	0.048	0.001	5.05552e-08	Merkel	PWRN1	48
1.08045e-12	6.19554	0.048	0.001	5.27627e-08	Merkel	OR6A2	48
1.10956e-12	2.17219	0.619	0.121	5.41845e-08	Merkel	EPB41L3	5.1157
1.1147e-12	5.70815	0.048	0.001	5.44355e-08	Merkel	ADGRL3-AS1	48
1.12069e-12	5.52389	0.095	0.003	5.47278e-08	Merkel	ENSG00000277182	31.6667
1.14991e-12	2.09896	0.571	0.1	5.61545e-08	Merkel	ANXA6	5.71
1.17329e-12	3.36672	0.571	0.111	5.72965e-08	Merkel	ELF3	5.14414
1.3548e-12	6.86938	0.048	0.001	6.61601e-08	Merkel	ENSG00000261670	48
1.39192e-12	2.78961	0.286	0.028	6.79731e-08	Merkel	NEURL1	10.2143
1.45516e-12	0.752114	0.143	0.008	7.10614e-08	Merkel	MPZ	17.875
1.63382e-12	2.53637	0.571	0.105	7.97861e-08	Merkel	GKAP1	5.4381
1.65348e-12	2.879	0.524	0.093	8.07459e-08	Merkel	MARCHF8	5.63441
1.6801e-12	6.47674	0.048	0.001	8.2046e-08	Merkel	HCN4	48
1.71926e-12	3.08268	0.381	0.051	8.39583e-08	Merkel	SHE	7.47059
1.96696e-12	3.78487	0.286	0.029	9.60544e-08	Merkel	ZDHHC15	9.86207
2.05357e-12	2.66517	0.762	0.224	1.00284e-07	Merkel	TCAF1	3.40179
2.08774e-12	6.85642	0.048	0.001	1.01952e-07	Merkel	ENSG00000238171	48
2.35292e-12	3.53178	0.381	0.051	1.14902e-07	Merkel	PITPNM2	7.47059
2.60481e-12	2.67588	0.762	0.2	1.27203e-07	Merkel	NT5DC3	3.81
2.76937e-12	2.78558	0.571	0.112	1.35239e-07	Merkel	RNF20	5.09821
2.95903e-12	2.67889	0.667	0.158	1.44501e-07	Merkel	TMEM97	4.22152
3.01799e-12	3.48471	0.381	0.051	1.47381e-07	Merkel	PRLR	7.47059
3.13219e-12	7.63859	0.048	0.001	1.52957e-07	Merkel	ENSG00000273096	48
3.1577e-12	2.98438	0.333	0.039	1.54203e-07	Merkel	TBC1D8B	8.53846
3.2325e-12	6.17029	0.048	0.001	1.57856e-07	Merkel	DAO	48
3.59828e-12	4.02914	0.095	0.004	1.75719e-07	Merkel	ENSG00000289603	23.75
3.61349e-12	5.68632	0.143	0.008	1.76461e-07	Merkel	ENSG00000241449	17.875
3.62765e-12	2.03106	0.429	0.063	1.77152e-07	Merkel	SORBS2	6.80952
3.65051e-12	4.0924	0.095	0.004	1.78269e-07	Merkel	TNFRSF13C	23.75
3.85801e-12	2.87597	0.476	0.077	1.88402e-07	Merkel	PPP2R2C	6.18182
4.07502e-12	6.18876	0.048	0.001	1.98999e-07	Merkel	FMR1-AS1	48
4.09416e-12	6.51252	0.048	0.001	1.99934e-07	Merkel	ENSG00000275805	48
4.10056e-12	6.28176	0.048	0.001	2.00247e-07	Merkel	ENSG00000259410	48
4.48495e-12	5.19555	0.095	0.004	2.19018e-07	Merkel	ENSG00000287045	23.75
4.82656e-12	2.94183	0.286	0.03	2.357e-07	Merkel	ABLIM2	9.53333
4.88169e-12	6.55432	0.048	0.001	2.38393e-07	Merkel	INSM2	48
4.91206e-12	6.29146	0.048	0.001	2.39875e-07	Merkel	PTCRA	48
4.92957e-12	2.10034	0.667	0.14	2.4073e-07	Merkel	CAP2	4.76429
5.24636e-12	2.55739	0.905	0.372	2.56201e-07	Merkel	SHTN1	2.4328
5.40146e-12	3.43816	0.524	0.1	2.63775e-07	Merkel	ENSG00000290548	5.24
5.42104e-12	5.72715	0.095	0.004	2.64731e-07	Merkel	FAM27E3	23.75
5.42911e-12	3.32778	0.143	0.008	2.65125e-07	Merkel	RGS11	17.875
5.49088e-12	4.56793	0.095	0.004	2.68142e-07	Merkel	CNMD	23.75
5.79599e-12	2.20166	0.714	0.174	2.83041e-07	Merkel	SHC1	4.10345
6.16305e-12	5.58504	0.048	0.001	3.00966e-07	Merkel	ARRDC5	48
6.26934e-12	3.33985	0.238	0.021	3.06157e-07	Merkel	RASA4B	11.3333
7.02791e-12	5.66962	0.095	0.004	3.43201e-07	Merkel	ENSG00000228679	23.75
7.22798e-12	2.48405	0.667	0.15	3.52971e-07	Merkel	ZDBF2	4.44667
7.49054e-12	6.28273	0.048	0.001	3.65793e-07	Merkel	LINC02926	48
7.54146e-12	5.39537	0.095	0.004	3.6828e-07	Merkel	C19orf81	23.75
7.66241e-12	2.03743	1	0.539	3.74186e-07	Merkel	ZNF292	1.85529
7.69934e-12	4.45693	0.143	0.008	3.75989e-07	Merkel	ENSG00000290091	17.875
8.21564e-12	3.37148	0.333	0.041	4.01203e-07	Merkel	TRMT9B	8.12195
8.26091e-12	5.50826	0.095	0.004	4.03413e-07	Merkel	PCDHGA8	23.75
8.42996e-12	2.69651	0.381	0.052	4.11669e-07	Merkel	PGBD5	7.32692
8.78034e-12	3.03358	0.667	0.159	4.28779e-07	Merkel	FSD1L	4.19497
8.97369e-12	6.13701	0.048	0.001	4.38221e-07	Merkel	HEPACAM	48
1.01878e-11	3.22677	0.19	0.014	4.97512e-07	Merkel	SLC16A12	13.5714
1.02886e-11	5.46612	0.095	0.004	5.02433e-07	Merkel	MGC4859	23.75
1.03874e-11	1.9949	0.81	0.233	5.0726e-07	Merkel	LURAP1L	3.47639
1.07073e-11	3.40233	0.619	0.145	5.2288e-07	Merkel	TPTEP1	4.26897
1.09864e-11	2.92503	0.333	0.041	5.36511e-07	Merkel	EDIL3-DT	8.12195
1.09933e-11	5.95051	0.095	0.004	5.36845e-07	Merkel	KCNRG	23.75
1.10304e-11	5.89527	0.048	0.001	5.3866e-07	Merkel	LINC01098	48
1.25032e-11	2.34023	0.762	0.202	6.10579e-07	Merkel	SYNE1	3.77228
1.25416e-11	2.25523	0.667	0.162	6.12457e-07	Merkel	ARHGAP18	4.11728
1.31872e-11	6.42728	0.048	0.001	6.43985e-07	Merkel	UBE2E1-AS1	48
1.32675e-11	2.89168	0.762	0.23	6.47905e-07	Merkel	GDE1	3.31304
1.33352e-11	2.41947	0.905	0.381	6.51213e-07	Merkel	VPS13C	2.37533
1.40132e-11	4.81746	0.095	0.004	6.84319e-07	Merkel	ENSG00000289370	23.75
1.5711e-11	6.95111	0.048	0.001	7.67229e-07	Merkel	CABP1-DT	48
1.58462e-11	5.22419	0.095	0.004	7.73832e-07	Merkel	ENSG00000283240	23.75
1.58743e-11	3.59227	0.19	0.015	7.75206e-07	Merkel	MFNG	12.6667
1.60363e-11	3.29603	0.571	0.123	7.83115e-07	Merkel	TAMALIN	4.64228
1.63247e-11	4.98081	0.095	0.004	7.972e-07	Merkel	PSG9	23.75
1.70169e-11	3.66989	0.476	0.087	8.31003e-07	Merkel	LINC01725	5.47126
1.74195e-11	3.32647	0.238	0.022	8.50665e-07	Merkel	COLEC11	10.8182
1.76504e-11	4.01135	0.143	0.008	8.61941e-07	Merkel	VGF	17.875
1.90831e-11	6.64236	0.048	0.001	9.31906e-07	Merkel	PCDHA3	48
1.91112e-11	6.54836	0.048	0.001	9.33274e-07	Merkel	ENSG00000268603	48
1.92096e-11	2.22936	0.476	0.079	9.38079e-07	Merkel	SCHIP1	6.02532
1.95177e-11	5.17525	0.095	0.004	9.53127e-07	Merkel	LINC02960	23.75
1.97666e-11	5.66885	0.048	0.001	9.65284e-07	Merkel	ASTN1	48
1.98057e-11	4.39699	0.143	0.008	9.67192e-07	Merkel	ENSG00000285730	17.875
2.01507e-11	2.82818	0.476	0.083	9.84039e-07	Merkel	LRRN1	5.73494
2.11895e-11	2.5766	0.619	0.138	1.03477e-06	Merkel	C3orf14	4.48551
2.17304e-11	4.05149	0.143	0.008	1.06118e-06	Merkel	CEROX1	17.875
2.19375e-11	4.62354	0.095	0.004	1.0713e-06	Merkel	VWA3A	23.75
2.32797e-11	2.84637	0.333	0.042	1.13684e-06	Merkel	PLAG1	7.92857
2.34891e-11	2.28054	0.714	0.19	1.14707e-06	Merkel	MPDZ	3.75789
2.53513e-11	3.84957	0.143	0.009	1.238e-06	Merkel	MAST1	15.8889
2.5801e-11	3.05931	0.333	0.042	1.25996e-06	Merkel	GCNT1	7.92857
2.81719e-11	6.38112	0.048	0.001	1.37575e-06	Merkel	ENSG00000269210	48
2.85989e-11	3.88635	0.19	0.015	1.3966e-06	Merkel	LINC01560	12.6667
3.03027e-11	3.44006	0.381	0.054	1.4798e-06	Merkel	ATP6V0E2	7.05556
3.16557e-11	1.55563	0.429	0.062	1.54588e-06	Merkel	TMEM176A	6.91935
3.3092e-11	4.18637	0.143	0.009	1.61601e-06	Merkel	SMIM5	15.8889
3.35117e-11	5.71348	0.048	0.001	1.63651e-06	Merkel	AP001469.3	48
3.43097e-11	3.09927	0.476	0.085	1.67548e-06	Merkel	ARFGEF3	5.6
3.94797e-11	6.0953	0.048	0.001	1.92795e-06	Merkel	LINC02742	48
4.08342e-11	5.72943	0.095	0.004	1.9941e-06	Merkel	PSG8-AS1	23.75
4.12511e-11	2.39366	0.762	0.213	2.01446e-06	Merkel	FUT8	3.57746
4.40522e-11	2.14271	0.952	0.592	2.15125e-06	Merkel	LRBA	1.60811
4.51982e-11	5.21263	0.095	0.004	2.20721e-06	Merkel	ENSG00000272854	23.75
4.52247e-11	2.50969	0.524	0.101	2.2085e-06	Merkel	KATNAL1	5.18812
4.62069e-11	3.80681	0.143	0.009	2.25647e-06	Merkel	MAP6	15.8889
4.65002e-11	2.21343	0.476	0.083	2.27079e-06	Merkel	KIAA0513	5.73494
4.75594e-11	4.91537	0.095	0.004	2.32252e-06	Merkel	CITED1	23.75
4.81338e-11	5.83771	0.048	0.001	2.35056e-06	Merkel	LINC01366	48
4.97009e-11	2.60471	0.81	0.3	2.42709e-06	Merkel	HTATSF1	2.7
5.21339e-11	4.16157	0.286	0.034	2.54591e-06	Merkel	INO80D-AS1	8.41176
5.23943e-11	2.12595	0.905	0.37	2.55862e-06	Merkel	OSBPL3	2.44595
5.45253e-11	5.42443	0.095	0.004	2.66269e-06	Merkel	ENSG00000290098	23.75
5.53578e-11	2.50612	0.857	0.321	2.70334e-06	Merkel	TENT5A	2.66978
6.16858e-11	6.05538	0.095	0.004	3.01237e-06	Merkel	ENSG00000290065	23.75
6.2761e-11	3.955	0.333	0.045	3.06487e-06	Merkel	ZDHHC11B	7.4
6.47574e-11	6.46606	0.048	0.001	3.16236e-06	Merkel	ENSG00000251613	48
6.5346e-11	5.96976	0.048	0.001	3.19111e-06	Merkel	GLOD5	48
6.98135e-11	4.94895	0.095	0.004	3.40927e-06	Merkel	NTN5	23.75
6.98494e-11	3.14476	0.429	0.071	3.41102e-06	Merkel	PEG3	6.04225
7.38369e-11	3.34889	0.19	0.015	3.60575e-06	Merkel	FLJ46284	12.6667
7.4876e-11	5.25603	0.095	0.004	3.6565e-06	Merkel	ENSG00000241409	23.75
7.7317e-11	5.99296	0.048	0.001	3.7757e-06	Merkel	COL9A1	48
7.76381e-11	6.21128	0.048	0.001	3.79138e-06	Merkel	ENSG00000288735	48
8.07441e-11	3.29436	0.19	0.015	3.94306e-06	Merkel	KCNK13	12.6667
8.23169e-11	4.53284	0.095	0.004	4.01986e-06	Merkel	ENSG00000258416	23.75
8.25226e-11	3.66001	0.143	0.009	4.02991e-06	Merkel	ATP6V0E2-AS1	15.8889
8.86669e-11	2.34655	0.952	0.407	4.32996e-06	Merkel	TFAP2A	2.33907
9.10305e-11	3.58389	0.095	0.004	4.44538e-06	Merkel	LINC02006	23.75
9.48455e-11	2.95205	0.286	0.033	4.63168e-06	Merkel	FAM27C	8.66667
1.01005e-10	2.26063	0.905	0.364	4.93247e-06	Merkel	RSRC1	2.48626
1.05082e-10	6.17874	0.048	0.001	5.13158e-06	Merkel	AC005828.3	48
1.06886e-10	4.59192	0.19	0.016	5.21968e-06	Merkel	KCNMB2-AS1	11.875
1.07178e-10	5.95915	0.048	0.001	5.23393e-06	Merkel	INSRR	48
1.10357e-10	2.70539	0.81	0.277	5.38916e-06	Merkel	PCNT	2.92419
1.2095e-10	3.37255	0.476	0.094	5.90648e-06	Merkel	TSPYL4	5.06383
1.23855e-10	0.801118	0.333	0.043	6.04835e-06	Merkel	LINC02694	7.74419
1.25518e-10	3.8774	0.143	0.009	6.12954e-06	Merkel	CNNM1	15.8889
1.26438e-10	6.12214	0.048	0.001	6.17446e-06	Merkel	ENSG00000240687	48
1.26795e-10	2.52399	0.571	0.128	6.19191e-06	Merkel	NIPAL3	4.46094
1.27467e-10	5.94447	0.048	0.001	6.22475e-06	Merkel	MMEL1	48
1.31953e-10	4.86747	0.095	0.004	6.44378e-06	Merkel	KCNK12	23.75
1.35617e-10	4.60423	0.19	0.016	6.62274e-06	Merkel	ENSG00000232006	11.875
1.37841e-10	2.42827	0.714	0.203	6.73132e-06	Merkel	PEPD	3.51724
1.43903e-10	6.72613	0.048	0.001	7.02736e-06	Merkel	MIMT1	48
1.49249e-10	2.60381	0.381	0.058	7.28844e-06	Merkel	FSTL4	6.56897
1.49938e-10	2.84975	0.619	0.158	7.32205e-06	Merkel	MARVELD3	3.91772
1.50724e-10	6.35695	0.048	0.001	7.36048e-06	Merkel	ENSG00000284928	48
1.54151e-10	3.29416	0.429	0.075	7.52783e-06	Merkel	ACTR3B	5.72
1.60395e-10	3.51151	0.19	0.016	7.83275e-06	Merkel	CRACR2B	11.875
1.60886e-10	3.15096	0.238	0.024	7.85669e-06	Merkel	ZFHX2	9.91667
1.66902e-10	7.01552	0.048	0.001	8.15049e-06	Merkel	ENSG00000233538	48
1.69143e-10	6.22273	0.048	0.001	8.25992e-06	Merkel	SRPK3	48
1.80059e-10	2.89662	0.143	0.009	8.79298e-06	Merkel	ANO4	15.8889
1.80611e-10	2.38552	0.571	0.128	8.81993e-06	Merkel	HSPA12A	4.46094
1.87361e-10	5.53563	0.095	0.004	9.14959e-06	Merkel	ENSG00000287817	23.75
1.97591e-10	5.00299	0.095	0.004	9.64914e-06	Merkel	IGSF22-AS1	23.75
2.01945e-10	5.57643	0.048	0.001	9.86179e-06	Merkel	AC006511.4	48
2.02872e-10	6.11191	0.095	0.004	9.90703e-06	Merkel	ENSG00000231533	23.75
2.07345e-10	3.52451	0.286	0.035	1.01255e-05	Merkel	DIRC3-AS1	8.17143
2.16351e-10	3.14635	0.476	0.092	1.05653e-05	Merkel	PRELID2	5.17391
2.28001e-10	4.09121	0.19	0.016	1.11342e-05	Merkel	MLF1-DT	11.875
2.29142e-10	4.82889	0.095	0.004	1.11899e-05	Merkel	ENSG00000283538	23.75
2.36604e-10	5.92385	0.048	0.001	1.15543e-05	Merkel	ENSG00000285804	48
2.54677e-10	3.62947	0.286	0.035	1.24369e-05	Merkel	C10orf95-AS1	8.17143
2.62766e-10	2.21826	0.81	0.276	1.28319e-05	Merkel	FCHSD2	2.93478
2.71431e-10	5.4733	0.048	0.001	1.32551e-05	Merkel	RFX4	48
2.74818e-10	6.10604	0.048	0.001	1.34205e-05	Merkel	ENSG00000260755	48
2.75917e-10	3.16881	0.143	0.009	1.34741e-05	Merkel	CDH20	15.8889
2.7593e-10	3.61261	0.143	0.009	1.34748e-05	Merkel	ENSG00000291188	15.8889
2.91841e-10	2.32147	0.905	0.37	1.42518e-05	Merkel	PER2	2.44595
2.95498e-10	5.30376	0.095	0.004	1.44303e-05	Merkel	LINC02930	23.75
2.98669e-10	1.70848	0.952	0.512	1.45852e-05	Merkel	PLEKHA5	1.85938
3.34367e-10	2.24178	0.714	0.204	1.63285e-05	Merkel	PRICKLE2	3.5
3.40779e-10	2.08206	0.81	0.285	1.66416e-05	Merkel	NR1D2	2.84211
3.47308e-10	5.28848	0.095	0.004	1.69604e-05	Merkel	CCDC92B	23.75
3.53659e-10	6.34203	0.048	0.001	1.72706e-05	Merkel	CHKA-DT	48
3.66841e-10	2.3237	0.429	0.073	1.79143e-05	Merkel	SOX13	5.87671
3.73333e-10	1.33905	0.762	0.199	1.82313e-05	Merkel	TNIK	3.82915
4.03943e-10	2.31981	0.714	0.204	1.97262e-05	Merkel	CASD1	3.5
4.04304e-10	6.67427	0.048	0.001	1.97438e-05	Merkel	ENSG00000257890	48
4.12993e-10	2.95145	0.286	0.035	2.01681e-05	Merkel	FRMD5	8.17143
4.31045e-10	2.27045	0.619	0.145	2.10497e-05	Merkel	SCD	4.26897
4.32962e-10	3.37168	0.143	0.01	2.11433e-05	Merkel	KIF26B-AS1	14.3
4.43148e-10	2.93496	0.619	0.171	2.16407e-05	Merkel	CLCN5	3.61988
4.57666e-10	1.31155	0.905	0.3	2.23497e-05	Merkel	KALRN	3.01667
4.91071e-10	4.02818	0.19	0.017	2.3981e-05	Merkel	PDE8B	11.1765
5.16497e-10	5.49828	0.095	0.005	2.52226e-05	Merkel	ENSG00000287975	19
5.24802e-10	4.22163	0.143	0.01	2.56282e-05	Merkel	SEPTIN7-DT	14.3
5.25111e-10	2.17246	0.857	0.336	2.56433e-05	Merkel	RFX3	2.5506
5.45231e-10	6.3956	0.048	0.001	2.66258e-05	Merkel	ENSG00000267838	48
6.02294e-10	2.8222	0.667	0.205	2.94124e-05	Merkel	TTC14	3.25366
6.19939e-10	6.68917	0.048	0.001	3.02741e-05	Merkel	ENSG00000235126	48
6.22324e-10	2.25965	0.476	0.088	3.03906e-05	Merkel	CDON	5.40909
6.39281e-10	5.6163	0.048	0.001	3.12186e-05	Merkel	LINC02851	48
6.52227e-10	5.30031	0.095	0.005	3.18508e-05	Merkel	SYT9	19
7.4071e-10	3.40207	0.238	0.026	3.61718e-05	Merkel	ENSG00000260805	9.15385
7.56159e-10	2.03714	0.952	0.641	3.69262e-05	Merkel	APLP2	1.48518
7.82681e-10	1.88191	0.571	0.125	3.82214e-05	Merkel	ANK2	4.568
7.90967e-10	1.66936	0.476	0.087	3.86261e-05	Merkel	NOVA1	5.47126
8.17789e-10	2.81324	0.667	0.184	3.99359e-05	Merkel	HCG17	3.625
8.51213e-10	4.09878	0.19	0.017	4.15681e-05	Merkel	ENSG00000262049	11.1765
9.01216e-10	4.65126	0.095	0.005	4.401e-05	Merkel	WDR11-DT	19
9.01789e-10	5.12752	0.095	0.005	4.40379e-05	Merkel	ENSG00000231705	19
9.07544e-10	3.13307	0.238	0.026	4.4319e-05	Merkel	RADX	9.15385
9.15227e-10	3.33969	0.19	0.017	4.46942e-05	Merkel	MTUS2	11.1765
9.18619e-10	6.32364	0.048	0.001	4.48598e-05	Merkel	ENSG00000289842	48
9.32279e-10	6.07538	0.048	0.001	4.55269e-05	Merkel	SPATA4	48
9.36404e-10	2.39261	0.524	0.111	4.57283e-05	Merkel	FBXO2	4.72072
9.47302e-10	6.27614	0.048	0.001	4.62605e-05	Merkel	ENSG00000231964	48
9.70686e-10	2.42687	0.238	0.025	4.74025e-05	Merkel	STMN2	9.52
9.81727e-10	2.03861	0.81	0.264	4.79416e-05	Merkel	DUSP10	3.06818
1.00816e-09	1.85763	0.762	0.237	4.92323e-05	Merkel	GAB2	3.21519
1.0094e-09	1.31802	0.571	0.122	4.9293e-05	Merkel	UPP1	4.68033
1.03703e-09	6.46696	0.048	0.001	5.06421e-05	Merkel	ENSG00000290905	48
1.0887e-09	2.7719	0.143	0.01	5.31658e-05	Merkel	JAKMIP2	14.3
1.11922e-09	3.34196	0.429	0.083	5.46561e-05	Merkel	EOLA2-DT	5.16867
1.12907e-09	2.04782	0.952	0.403	5.51369e-05	Merkel	INSIG1	2.36228
1.21328e-09	2.30275	0.619	0.166	5.92491e-05	Merkel	CERK	3.72892
1.22338e-09	5.51719	0.048	0.001	5.97423e-05	Merkel	AL357140.4	48
1.24051e-09	2.13861	0.81	0.277	6.05792e-05	Merkel	SNRPN	2.92419
1.28762e-09	3.77785	0.286	0.037	6.28796e-05	Merkel	LINC01003	7.72973
1.3014e-09	2.02947	0.714	0.217	6.35527e-05	Merkel	ATM	3.29032
1.3377e-09	3.35592	0.19	0.017	6.53251e-05	Merkel	CHDH	11.1765
1.34612e-09	6.28869	0.048	0.001	6.57366e-05	Merkel	TWF2-DT	48
1.34722e-09	3.13924	0.714	0.261	6.57901e-05	Merkel	TPT1-AS1	2.73563
1.34791e-09	4.85898	0.095	0.005	6.58239e-05	Merkel	ENSG00000287865	19
1.3482e-09	2.26611	0.857	0.298	6.5838e-05	Merkel	KIF13B	2.87584
1.35345e-09	6.04403	0.048	0.001	6.60946e-05	Merkel	ONECUT1	48
1.3616e-09	2.92374	0.333	0.049	6.64925e-05	Merkel	ZSWIM5	6.79592
1.49163e-09	2.75044	0.476	0.1	7.28425e-05	Merkel	TTC5	4.76
1.53765e-09	1.54573	0.905	0.266	7.50894e-05	Merkel	ZEB1	3.40226
1.57087e-09	2.24571	0.81	0.314	7.67119e-05	Merkel	PARP1	2.57962
1.57606e-09	3.69473	0.143	0.01	7.69655e-05	Merkel	SCN1A-AS1	14.3
1.65723e-09	4.21119	0.095	0.005	8.09293e-05	Merkel	IL5RA	19
1.65814e-09	5.0941	0.095	0.005	8.09735e-05	Merkel	ENSG00000260126	19
1.69008e-09	4.00478	0.143	0.01	8.25334e-05	Merkel	ENSG00000291089	14.3
1.71258e-09	4.17693	0.19	0.018	8.36319e-05	Merkel	C11orf52	10.5556
1.75772e-09	2.11827	0.905	0.444	8.58367e-05	Merkel	LCORL	2.03829
1.80218e-09	5.49906	0.095	0.005	8.80078e-05	Merkel	ENSG00000235078	19
1.84513e-09	4.78454	0.095	0.005	9.0105e-05	Merkel	CPLANE1-AS1	19
1.87035e-09	5.43173	0.095	0.005	9.13368e-05	Merkel	LINC02894	19
1.87929e-09	4.55122	0.095	0.005	9.17734e-05	Merkel	FSD1	19
1.9055e-09	2.28493	0.714	0.228	9.30532e-05	Merkel	STXBP1	3.13158
1.91349e-09	2.62625	0.333	0.05	9.34432e-05	Merkel	ZNF571	6.66
1.92396e-09	3.08228	0.238	0.027	9.39545e-05	Merkel	TPPP	8.81481
1.93373e-09	3.32381	0.238	0.027	9.44319e-05	Merkel	SOCS2-AS1	8.81481
1.94739e-09	4.9183	0.143	0.01	9.50986e-05	Merkel	ENSG00000228862	14.3
2.0329e-09	1.98248	0.857	0.34	9.92744e-05	Merkel	TBL1X	2.52059
2.18185e-09	5.40107	0.095	0.005	0.000106548	Merkel	ENSG00000278668	19
2.29843e-09	4.03555	0.143	0.01	0.000112242	Merkel	ZNF582	14.3
2.36488e-09	2.34227	0.762	0.262	0.000115487	Merkel	HERC2	2.9084
2.39116e-09	1.98569	0.762	0.258	0.00011677	Merkel	RNF130	2.95349
2.40172e-09	2.73051	0.667	0.203	0.000117286	Merkel	TXNDC16	3.28571
2.48002e-09	6.18925	0.048	0.001	0.000121109	Merkel	PAQR9-AS1	48
2.49603e-09	5.88949	0.048	0.001	0.000121891	Merkel	DUOXA2	48
2.57139e-09	3.25827	0.286	0.039	0.000125571	Merkel	TMEM170B	7.33333
2.71326e-09	5.39896	0.095	0.005	0.000132499	Merkel	FAM21EP	19
2.80854e-09	4.57607	0.095	0.005	0.000137152	Merkel	COLCA1	19
2.84341e-09	6.24351	0.048	0.001	0.000138855	Merkel	ENSG00000257438	48
2.86852e-09	1.84601	0.619	0.145	0.000140081	Merkel	HDAC9	4.26897
2.87099e-09	4.14384	0.143	0.011	0.000140202	Merkel	AJM1	13
2.88854e-09	2.18985	0.286	0.037	0.000141059	Merkel	AJAP1	7.72973
2.93837e-09	2.20507	0.667	0.195	0.000143492	Merkel	SSX2IP	3.42051
2.96412e-09	4.23871	0.095	0.005	0.00014475	Merkel	PGAM2	19
3.0255e-09	2.73888	0.476	0.096	0.000147747	Merkel	TPPP3	4.95833
3.14406e-09	1.76698	0.381	0.062	0.000153537	Merkel	RCAN2	6.14516
3.18588e-09	5.21278	0.048	0.001	0.000155579	Merkel	AC008056.1	48
3.29056e-09	5.02249	0.095	0.005	0.000160691	Merkel	FOXP1-DT	19
3.3232e-09	1.58481	1	0.488	0.000162285	Merkel	BAIAP2L1	2.04918
3.36763e-09	2.16286	0.81	0.297	0.000164455	Merkel	SLC36A4	2.72727
3.64171e-09	2.58333	0.524	0.126	0.000177839	Merkel	PGM2L1	4.15873
3.65009e-09	3.44796	0.143	0.011	0.000178248	Merkel	FCHO1	13
3.69518e-09	2.47631	0.667	0.209	0.00018045	Merkel	IMMP1L	3.19139
3.98288e-09	3.333	0.143	0.011	0.0001945	Merkel	KCNC1	13
4.00958e-09	2.50111	0.857	0.424	0.000195804	Merkel	CDK8	2.02123
4.26436e-09	1.7731	0.952	0.463	0.000208246	Merkel	CPEB4	2.05616
4.61747e-09	0.849701	1	0.372	0.00022549	Merkel	EFNA5	2.68817
4.80995e-09	2.66242	0.714	0.259	0.000234889	Merkel	BEX2	2.75676
4.83082e-09	2.89599	0.333	0.052	0.000235908	Merkel	AGFG2	6.40385
4.87437e-09	1.98131	0.857	0.406	0.000238035	Merkel	ARHGEF7	2.11084
5.03981e-09	2.05068	0.381	0.064	0.000246114	Merkel	PNPLA7	5.95312
5.10357e-09	2.90066	0.238	0.028	0.000249228	Merkel	NRGN	8.5
5.12152e-09	2.78874	0.667	0.21	0.000250104	Merkel	SMARCAD1	3.17619
5.16887e-09	3.03769	0.238	0.028	0.000252417	Merkel	INAFM2	8.5
5.20367e-09	2.28154	0.476	0.102	0.000254116	Merkel	MADD	4.66667
5.36167e-09	2.65183	0.571	0.152	0.000261832	Merkel	EEF2K	3.75658
5.52417e-09	3.42972	0.238	0.029	0.000269768	Merkel	HYLS1	8.2069
5.53113e-09	3.6501	0.143	0.011	0.000270107	Merkel	MFSD4A	13
5.60842e-09	2.70407	0.619	0.189	0.000273881	Merkel	PTPRZ1	3.27513
5.63725e-09	5.98653	0.048	0.001	0.00027529	Merkel	ENSG00000249690	48
5.77416e-09	3.57433	0.143	0.011	0.000281975	Merkel	MGAT3	13
6.15375e-09	3.14782	0.19	0.019	0.000300512	Merkel	ENPP4	10
6.24868e-09	4.50565	0.095	0.005	0.000305148	Merkel	ENSG00000286292	19
6.28897e-09	2.4584	0.714	0.255	0.000307116	Merkel	SCOC	2.8
6.7308e-09	2.25978	0.429	0.083	0.000328692	Merkel	ACVR2B	5.16867
6.77129e-09	5.89158	0.048	0.001	0.000330669	Merkel	LINC01291	48
6.81673e-09	2.25745	0.619	0.179	0.000332888	Merkel	WASHC2C	3.4581
6.86577e-09	5.8584	0.048	0.001	0.000335283	Merkel	LINC01780	48
6.88858e-09	2.73087	0.333	0.053	0.000336397	Merkel	E2F5	6.28302
7.01185e-09	5.01415	0.048	0.001	0.000342416	Merkel	KCNMA1-AS1	48
7.04661e-09	4.16	0.143	0.011	0.000344114	Merkel	KLHDC9	13
7.1629e-09	3.19474	0.19	0.019	0.000349793	Merkel	SDR42E2	10
7.3911e-09	3.31482	0.19	0.019	0.000360937	Merkel	C2CD5-AS1	10
7.44876e-09	1.2997	0.81	0.311	0.000363753	Merkel	RALGAPA2	2.6045
7.45253e-09	6.48568	0.048	0.001	0.000363937	Merkel	KCNH2	48
7.55817e-09	2.74262	1	0.564	0.000369096	Merkel	HMGCS1	1.77305
7.59769e-09	6.23584	0.048	0.001	0.000371026	Merkel	ENSG00000272948	48
7.61446e-09	5.83411	0.048	0.001	0.000371844	Merkel	SEL1L2	48
7.70202e-09	3.06667	0.524	0.122	0.000376121	Merkel	ENOX2	4.29508
7.88963e-09	1.89392	0.619	0.166	0.000385282	Merkel	TARS3	3.72892
8.06421e-09	2.13889	0.524	0.121	0.000393807	Merkel	RNF146	4.33058
8.10304e-09	4.20101	0.143	0.011	0.000395704	Merkel	ENSG00000288904	13
8.27433e-09	1.68259	0.952	0.493	0.000404069	Merkel	SLC38A1	1.93103
8.43119e-09	2.24125	0.571	0.145	0.000411729	Merkel	FZD3	3.93793
8.55288e-09	1.25998	0.81	0.26	0.000417671	Merkel	APBB2	3.11538
8.66911e-09	2.44459	0.81	0.341	0.000423347	Merkel	PSIP1	2.37537
8.80859e-09	4.68502	0.19	0.02	0.000430159	Merkel	LINC02542	9.5
8.90742e-09	2.62013	0.524	0.13	0.000434985	Merkel	TRIQK	4.03077
8.95575e-09	3.01424	0.381	0.069	0.000437345	Merkel	RFX3-DT	5.52174
8.9962e-09	2.17909	0.571	0.145	0.000439321	Merkel	KLHL2	3.93793
9.08204e-09	6.85247	0.048	0.001	0.000443513	Merkel	ZSCAN1	48
9.29739e-09	5.92899	0.048	0.001	0.000454029	Merkel	CAMK2N2	48
9.57591e-09	2.48396	0.619	0.182	0.00046763	Merkel	DPF2	3.4011
9.79447e-09	2.21595	0.571	0.143	0.000478303	Merkel	LINC00472	3.99301
1.02116e-08	3.76417	0.333	0.055	0.000498674	Merkel	SLC37A1	6.05455
1.04729e-08	1.69105	0.429	0.082	0.000511433	Merkel	PPARG	5.23171
1.05177e-08	3.31932	0.143	0.011	0.00051362	Merkel	ENSG00000272008	13
1.0699e-08	3.55803	0.143	0.011	0.000522474	Merkel	ZNF536	13
1.08361e-08	1.87122	0.857	0.344	0.000529168	Merkel	TENM4	2.49128
1.0986e-08	4.64069	0.143	0.011	0.000536488	Merkel	DNAJC28	13
1.10192e-08	7.36452	0.048	0.001	0.000538109	Merkel	PRKG2-AS1	48
1.1314e-08	6.25885	0.048	0.001	0.00055251	Merkel	ENSG00000260293	48
1.14058e-08	5.88295	0.048	0.001	0.000556992	Merkel	NUTM1	48
1.16726e-08	4.72109	0.095	0.005	0.000570018	Merkel	ENSG00000267707	19
1.21203e-08	4.13101	0.143	0.011	0.000591884	Merkel	CCDC183	13
1.21592e-08	2.23134	0.333	0.053	0.00059378	Merkel	IGSF9B	6.28302
1.27336e-08	4.33118	0.095	0.005	0.00062183	Merkel	ACOXL	19
1.27338e-08	6.20305	0.048	0.001	0.000621842	Merkel	ENSG00000260316	48
1.31214e-08	2.20708	0.381	0.068	0.000640771	Merkel	RHPN2	5.60294
1.3673e-08	2.09433	0.762	0.257	0.000667709	Merkel	ELK4	2.96498
1.41421e-08	1.69802	0.857	0.379	0.000690618	Merkel	TLE5	2.26121
1.42066e-08	5.63923	0.048	0.001	0.000693766	Merkel	ENSG00000237076	48
1.42672e-08	5.18965	0.048	0.001	0.000696727	Merkel	ENSG00000286545	48
1.45145e-08	1.35214	1	0.801	0.000708803	Merkel	ARGLU1	1.24844
1.48795e-08	6.68958	0.048	0.001	0.000726625	Merkel	ENSG00000286046	48
1.56319e-08	3.03778	0.286	0.042	0.00076337	Merkel	ENSG00000290560	6.80952
1.60256e-08	4.34831	0.095	0.005	0.000782593	Merkel	CELSR3	19
1.62464e-08	5.22029	0.095	0.005	0.000793375	Merkel	ENSG00000291235	19
1.66007e-08	3.09927	0.667	0.235	0.000810678	Merkel	H2AC6	2.8383
1.70567e-08	4.64483	0.095	0.005	0.000832949	Merkel	ENSG00000258131	19
1.72082e-08	2.01354	0.905	0.487	0.000840347	Merkel	STMN1	1.85832
1.73867e-08	2.37286	0.905	0.41	0.000849064	Merkel	MSMO1	2.20732
1.77333e-08	1.66264	0.619	0.163	0.000865988	Merkel	CREBL2	3.79755
1.79741e-08	2.16833	0.714	0.256	0.000877749	Merkel	SLC37A3	2.78906
1.8406e-08	3.2546	0.333	0.056	0.000898841	Merkel	PRKAA2	5.94643
1.88072e-08	4.40371	0.095	0.005	0.000918433	Merkel	LINC00957	19
1.95622e-08	2.19393	0.714	0.241	0.000955299	Merkel	RCN1	2.96266
2.01827e-08	4.88437	0.143	0.012	0.000985603	Merkel	ENSG00000236924	11.9167
2.03783e-08	3.52256	0.19	0.02	0.000995153	Merkel	HERC2P9	9.5
2.03914e-08	2.88976	0.286	0.042	0.000995795	Merkel	MEX3B	6.80952
2.10253e-08	4.45446	0.095	0.005	0.00102675	Merkel	EPHA10	19
2.15185e-08	1.93749	0.571	0.15	0.00105084	Merkel	RAD1	3.80667
2.26777e-08	2.14086	0.857	0.353	0.00110744	Merkel	MAML3	2.42776
2.27342e-08	1.58552	0.81	0.293	0.0011102	Merkel	MAP1B	2.76451
2.33624e-08	2.75772	0.286	0.042	0.00114088	Merkel	NDRG4	6.80952
2.4063e-08	1.23192	0.429	0.084	0.00117509	Merkel	PDE7B	5.10714
2.41114e-08	1.6227	0.905	0.466	0.00117745	Merkel	HSBP1	1.94206
2.43e-08	1.52379	0.952	0.497	0.00118666	Merkel	CASZ1	1.91549
2.51334e-08	1.9766	0.762	0.265	0.00122736	Merkel	TTC28	2.87547
2.51748e-08	2.84619	0.238	0.03	0.00122938	Merkel	PLD6	7.93333
2.60146e-08	7.38445	0.048	0.001	0.0012704	Merkel	PTPRS-AS1	48
2.72034e-08	2.50731	0.286	0.043	0.00132845	Merkel	SNCG	6.65116
2.87645e-08	1.6392	0.952	0.628	0.00140468	Merkel	CIRBP	1.51592
2.90894e-08	2.28461	0.619	0.185	0.00142055	Merkel	TRAF6	3.34595
2.96458e-08	2.0563	0.667	0.209	0.00144772	Merkel	ZNF506	3.19139
3.07381e-08	2.61832	0.619	0.191	0.00150106	Merkel	EEIG1	3.24084
3.19634e-08	1.60669	0.905	0.443	0.0015609	Merkel	RABEP1	2.04289
3.32148e-08	1.91554	0.667	0.211	0.00162201	Merkel	TAPT1	3.16114
3.37851e-08	1.57078	0.952	0.683	0.00164986	Merkel	MBNL2	1.39385
3.3827e-08	2.72388	0.571	0.168	0.00165191	Merkel	BCKDHB	3.39881
3.38999e-08	3.27973	0.095	0.006	0.00165547	Merkel	OR7C1	15.8333
3.42668e-08	1.92876	0.619	0.182	0.00167339	Merkel	MAP2K5	3.4011
3.48701e-08	6.29431	0.048	0.001	0.00170285	Merkel	ENSG00000291168	48
3.52054e-08	2.28573	0.667	0.219	0.00171922	Merkel	FAAH2	3.04566
3.52415e-08	6.22966	0.048	0.001	0.00172099	Merkel	ENSG00000260647	48
3.52678e-08	2.23465	0.762	0.299	0.00172227	Merkel	TMPO	2.54849
3.62582e-08	2.36635	0.238	0.03	0.00177063	Merkel	MDGA1	7.93333
3.62874e-08	5.14403	0.048	0.001	0.00177206	Merkel	NAPSA	48
3.64936e-08	2.30049	0.238	0.03	0.00178213	Merkel	DACT3	7.93333
3.69639e-08	1.63537	0.905	0.463	0.0018051	Merkel	ATF7IP	1.95464
3.85171e-08	6.25161	0.048	0.001	0.00188094	Merkel	ENSG00000289572	48
3.87511e-08	4.39642	0.095	0.006	0.00189237	Merkel	ENSG00000231236	15.8333
3.96341e-08	5.26444	0.048	0.001	0.00193549	Merkel	DNAJB13	48
4.13873e-08	1.50311	0.571	0.147	0.00202111	Merkel	VOPP1	3.88435
4.18073e-08	6.06036	0.048	0.001	0.00204162	Merkel	ENSG00000287275	48
4.31639e-08	5.0401	0.048	0.001	0.00210787	Merkel	ENSG00000287704	48
4.48082e-08	2.7641	0.238	0.031	0.00218816	Merkel	SLC8A2	7.67742
4.5884e-08	6.03012	0.048	0.001	0.0022407	Merkel	ENSG00000288762	48
4.75262e-08	1.53554	0.381	0.069	0.0023209	Merkel	MAP1A	5.52174
4.81948e-08	2.28366	0.667	0.242	0.00235355	Merkel	FAM168A	2.7562
4.86175e-08	3.49543	0.143	0.012	0.00237419	Merkel	HMGCLL1	11.9167
4.88943e-08	1.75823	0.857	0.387	0.00238771	Merkel	ABCA5	2.21447
4.95703e-08	5.30571	0.048	0.001	0.00242072	Merkel	AL590999.1	48
5.07788e-08	4.0355	0.095	0.006	0.00247973	Merkel	ENSG00000265907	15.8333
5.20567e-08	3.29729	0.238	0.032	0.00254214	Merkel	MLYCD	7.4375
5.25109e-08	1.83518	0.714	0.252	0.00256432	Merkel	MTHFD2L	2.83333
5.35651e-08	1.90087	0.762	0.318	0.0026158	Merkel	FMR1	2.39623
5.3616e-08	5.76659	0.048	0.002	0.00261828	Merkel	IQCM	24
5.57187e-08	1.67626	0.667	0.206	0.00272097	Merkel	MFSD6	3.23786
5.60614e-08	2.49706	0.476	0.116	0.0027377	Merkel	KIAA1586	4.10345
5.72082e-08	1.35548	0.905	0.366	0.00279371	Merkel	CBFA2T2	2.47268
5.87327e-08	2.6726	0.429	0.096	0.00286815	Merkel	IFNLR1	4.46875
5.92061e-08	5.79794	0.048	0.002	0.00289127	Merkel	ENSG00000288808	24
5.95051e-08	3.88134	0.095	0.006	0.00290587	Merkel	RAB39A	15.8333
6.14597e-08	2.22296	0.667	0.208	0.00300132	Merkel	KIZ	3.20673
6.17979e-08	2.22985	0.714	0.259	0.00301784	Merkel	PCNX2	2.75676
6.33816e-08	3.41953	0.143	0.012	0.00309518	Merkel	CYP51A1-AS1	11.9167
6.44803e-08	4.09073	0.095	0.006	0.00314883	Merkel	ZIM2	15.8333
6.6647e-08	5.36247	0.095	0.006	0.00325464	Merkel	ENSG00000285820	15.8333
6.83147e-08	5.64951	0.048	0.002	0.00333608	Merkel	AC142472.1	24
6.87016e-08	3.54257	0.238	0.032	0.00335497	Merkel	HCN2	7.4375
7.18952e-08	3.21753	0.143	0.012	0.00351093	Merkel	ADRA2B	11.9167
7.23555e-08	4.86355	0.095	0.006	0.00353341	Merkel	TDRD6	15.8333
7.32112e-08	1.67043	1	0.699	0.0035752	Merkel	RAB2A	1.43062
7.42592e-08	1.28974	0.952	0.682	0.00362637	Merkel	YWHAG	1.39589
7.67412e-08	6.30209	0.095	0.006	0.00374758	Merkel	ENSG00000288016	15.8333
7.7742e-08	1.84652	0.714	0.252	0.00379645	Merkel	R3HDM1	2.83333
7.85457e-08	1.51038	0.238	0.031	0.0038357	Merkel	GUCY1A2	7.67742
8.01807e-08	6.15636	0.048	0.002	0.00391554	Merkel	ENSG00000289103	24
8.03498e-08	3.05789	0.333	0.06	0.0039238	Merkel	STXBP6	5.55
8.0795e-08	3.48293	0.286	0.046	0.00394554	Merkel	HSD17B7P2	6.21739
8.15046e-08	3.78216	0.095	0.006	0.0039802	Merkel	NPTXR	15.8333
8.33727e-08	5.12051	0.048	0.002	0.00407142	Merkel	SORBS2-AS1	24
8.35725e-08	5.03114	0.048	0.002	0.00408118	Merkel	KLHDC8A	24
8.36395e-08	2.67362	0.333	0.06	0.00408445	Merkel	IFT122	5.55
8.38834e-08	1.57029	0.714	0.231	0.00409636	Merkel	UCHL5	3.09091
8.41465e-08	2.15556	0.333	0.058	0.00410921	Merkel	TLE2	5.74138
8.43357e-08	1.78868	0.857	0.574	0.00411845	Merkel	HMGN2	1.49303
8.50015e-08	1.76726	0.857	0.511	0.00415096	Merkel	TIAL1	1.6771
8.76882e-08	4.23169	0.143	0.013	0.00428217	Merkel	SLC16A11	11
8.81919e-08	3.99352	0.143	0.013	0.00430677	Merkel	ENSG00000290285	11
8.87151e-08	3.39408	0.286	0.047	0.00433231	Merkel	ENSG00000240291	6.08511
8.89208e-08	2.3285	0.476	0.118	0.00434236	Merkel	KLHL23	4.0339
8.90146e-08	2.43174	0.667	0.245	0.00434694	Merkel	BEX4	2.72245
9.37306e-08	2.25248	0.762	0.299	0.00457724	Merkel	HYCC1	2.54849
9.38361e-08	1.20674	1	0.802	0.00458239	Merkel	DDX17	1.24688
9.40725e-08	2.14898	0.762	0.315	0.00459394	Merkel	PLA2G12A	2.41905
9.4586e-08	2.15963	0.381	0.075	0.00461901	Merkel	KIF9-AS1	5.08
9.74491e-08	1.6287	0.524	0.131	0.00475883	Merkel	WNK2	4
9.76252e-08	5.34165	0.048	0.002	0.00476743	Merkel	PDZRN3-AS1	24
9.77733e-08	3.72318	0.19	0.022	0.00477466	Merkel	PITX1	8.63636
9.83941e-08	1.52686	0.952	0.665	0.00480498	Merkel	TNRC6B	1.43158
9.85548e-08	4.92326	0.048	0.002	0.00481282	Merkel	PPP1R9A-AS1	24
9.9631e-08	2.13428	0.571	0.17	0.00486538	Merkel	SH3BP4	3.35882
1.00683e-07	1.95557	0.81	0.375	0.00491674	Merkel	SNX13	2.16
1.01834e-07	1.93691	0.857	0.498	0.00497296	Merkel	TNKS	1.72088
1.02542e-07	1.79466	0.714	0.255	0.00500753	Merkel	TTLL5	2.8
1.02805e-07	3.07655	0.381	0.077	0.0050204	Merkel	ZNF93	4.94805
1.02922e-07	3.71811	0.095	0.006	0.0050261	Merkel	MEIKIN	15.8333
1.02976e-07	1.49358	0.952	0.574	0.00502871	Merkel	TANC2	1.65854
1.03605e-07	3.52248	0.143	0.013	0.00505947	Merkel	PLPP4	11
1.05557e-07	1.57849	0.857	0.385	0.00515477	Merkel	GAB1	2.22597
1.08304e-07	1.42165	0.952	0.458	0.00528889	Merkel	KIF21A	2.0786
1.08736e-07	6.53959	0.048	0.002	0.00531003	Merkel	ENSG00000290834	24
1.09197e-07	6.37429	0.048	0.002	0.00533253	Merkel	ENSG00000235096	24
1.10154e-07	1.81376	0.762	0.326	0.00537927	Merkel	CDK19	2.33742
1.10539e-07	5.80616	0.048	0.002	0.00539807	Merkel	CHRNB2	24
1.11687e-07	5.30316	0.048	0.002	0.00545413	Merkel	ALDOB	24
1.15713e-07	4.29239	0.19	0.022	0.00565074	Merkel	PIERCE2	8.63636
1.17685e-07	4.85678	0.095	0.006	0.00574704	Merkel	PRR36	15.8333
1.21508e-07	1.40086	0.476	0.109	0.00593371	Merkel	TUBB2B	4.36697
1.23225e-07	5.60501	0.048	0.002	0.00601755	Merkel	ENSG00000203364	24
1.25351e-07	3.96032	0.19	0.022	0.00612139	Merkel	LRRC4C	8.63636
1.2697e-07	1.80383	0.381	0.076	0.00620043	Merkel	ME3	5.01316
1.27916e-07	1.72912	0.667	0.209	0.00624663	Merkel	NAV1	3.19139
1.28173e-07	1.68721	0.905	0.585	0.00625918	Merkel	TM9SF3	1.54701
1.28648e-07	3.42529	0.143	0.013	0.00628239	Merkel	ZNF610	11
1.28995e-07	5.85298	0.048	0.002	0.00629932	Merkel	ACAP2-IT1	24
1.29367e-07	2.55405	0.667	0.235	0.00631751	Merkel	LRP12	2.8383
1.3026e-07	5.26338	0.048	0.002	0.00636114	Merkel	SPINK8	24
1.31105e-07	3.95226	0.143	0.013	0.00640239	Merkel	PTPRK-AS1	11
1.3356e-07	3.79408	0.095	0.006	0.00652229	Merkel	ENSG00000285801	15.8333
1.34581e-07	1.93021	0.762	0.348	0.00657212	Merkel	BRWD3	2.18966
1.37242e-07	5.55234	0.048	0.002	0.00670207	Merkel	C15orf65	24
1.37695e-07	3.29588	0.19	0.022	0.00672419	Merkel	TBC1D24	8.63636
1.38792e-07	2.86156	0.19	0.022	0.00677776	Merkel	FA2H	8.63636
1.40376e-07	4.45728	0.095	0.006	0.00685512	Merkel	ENSG00000272668	15.8333
1.42356e-07	2.04286	0.667	0.234	0.00695184	Merkel	SEC11C	2.85043
1.45125e-07	6.87876	0.048	0.002	0.00708702	Merkel	ATOH7	24
1.47782e-07	1.68432	0.667	0.212	0.0072168	Merkel	CACNA1C	3.14623
1.53577e-07	2.66538	0.238	0.033	0.0074998	Merkel	PPP1R3E	7.21212
1.57276e-07	1.42514	0.667	0.209	0.0076804	Merkel	KSR1	3.19139
1.57649e-07	2.50323	0.381	0.078	0.00769864	Merkel	TMEM108	4.88462
1.59804e-07	2.77542	0.333	0.063	0.00780388	Merkel	H2BC6	5.28571
1.60578e-07	5.69181	0.048	0.002	0.00784168	Merkel	CPHXL	24
1.64488e-07	3.14674	0.19	0.022	0.00803262	Merkel	ENSG00000247121	8.63636
1.66978e-07	3.07379	0.333	0.065	0.00815418	Merkel	ENSG00000228541	5.12308
1.71911e-07	1.59685	0.905	0.714	0.0083951	Merkel	SMC5	1.26751
1.73282e-07	2.1734	0.19	0.022	0.00846208	Merkel	MARCHF1	8.63636
1.73395e-07	4.74184	0.095	0.006	0.00846758	Merkel	ENSG00000290460	15.8333
1.74112e-07	2.89831	0.286	0.047	0.00850259	Merkel	ZBTB14	6.08511
1.74696e-07	2.34869	0.429	0.098	0.00853112	Merkel	ZNF780B	4.37755
1.75096e-07	4.12799	0.095	0.006	0.00855062	Merkel	PCDHGA7	15.8333
1.75613e-07	2.08887	0.619	0.198	0.00857589	Merkel	TCEAL3	3.12626
1.76053e-07	6.01721	0.048	0.002	0.00859735	Merkel	ENSG00000259133	24
1.80212e-07	1.74161	0.762	0.282	0.00880047	Merkel	SORBS1	2.70213
1.8166e-07	2.75889	0.333	0.062	0.00887118	Merkel	BAG2	5.37097
1.82852e-07	2.94207	0.238	0.033	0.0089294	Merkel	CENPV	7.21212
1.88815e-07	4.43103	0.095	0.006	0.00922061	Merkel	ENSG00000257681	15.8333
1.9057e-07	4.17599	0.19	0.023	0.0093063	Merkel	ENSG00000174171	8.26087
1.91e-07	2.40975	0.571	0.176	0.00932731	Merkel	GOLGA8B	3.24432
1.97018e-07	2.15653	0.476	0.119	0.00962118	Merkel	USP49	4
1.9702e-07	3.93443	0.095	0.006	0.00962129	Merkel	PPP1R1A	15.8333
1.98123e-07	2.26277	0.381	0.08	0.00967515	Merkel	GAA	4.7625
1.9913e-07	4.33974	0.095	0.006	0.00972433	Merkel	ENSG00000277022	15.8333
1.99576e-07	2.02166	0.952	0.498	0.00974611	Merkel	PAM	1.91165
1.99754e-07	5.72414	0.048	0.002	0.00975478	Merkel	ENSG00000254394	24
2.04887e-07	2.68339	0.19	0.022	0.0100054	Merkel	DIPK1B	8.63636
2.12301e-07	6.15282	0.048	0.002	0.0103675	Merkel	ENSG00000267666	24
2.12927e-07	2.07843	0.381	0.079	0.0103981	Merkel	TMOD2	4.82278
2.17381e-07	4.80078	0.095	0.006	0.0106156	Merkel	ENSG00000249684	15.8333
2.18303e-07	5.04661	0.048	0.002	0.0106606	Merkel	LINC02733	24
2.18365e-07	2.65054	0.381	0.081	0.0106636	Merkel	SLC29A1	4.7037
2.24641e-07	4.48816	0.095	0.006	0.0109701	Merkel	TRABD-AS1	15.8333
2.26623e-07	5.96857	0.048	0.002	0.0110669	Merkel	LINC02373	24
2.36072e-07	1.64924	0.619	0.188	0.0115283	Merkel	AGO1	3.29255
2.39124e-07	4.93812	0.048	0.002	0.0116774	Merkel	MRO	24
2.39834e-07	6.64517	0.048	0.002	0.011712	Merkel	MRAP-AS1	24
2.41946e-07	1.53885	0.81	0.359	0.0118152	Merkel	TRRAP	2.25627
2.42152e-07	2.68659	0.19	0.023	0.0118253	Merkel	SPTB	8.26087
2.42863e-07	1.99294	0.762	0.317	0.01186	Merkel	SCAMP1	2.40379
2.45348e-07	5.59604	0.048	0.002	0.0119813	Merkel	SPATA16	24
2.46542e-07	2.07746	0.857	0.521	0.0120396	Merkel	MEGF9	1.64491
2.48421e-07	1.37635	0.714	0.238	0.0121314	Merkel	CDH11	3
2.48428e-07	5.99556	0.048	0.002	0.0121317	Merkel	ENSG00000289112	24
2.54826e-07	2.4587	0.333	0.061	0.0124442	Merkel	LRRN3	5.45902
2.65196e-07	2.25747	0.762	0.331	0.0129506	Merkel	INTS10	2.30211
2.69469e-07	4.62072	0.143	0.014	0.0131592	Merkel	LINC00992	10.2143
2.82418e-07	5.91503	0.048	0.002	0.0137916	Merkel	ENSG00000286913	24
2.84043e-07	5.41066	0.048	0.002	0.013871	Merkel	ENSG00000249881	24
2.88696e-07	1.5997	0.667	0.223	0.0140982	Merkel	C1GALT1	2.99103
2.90122e-07	5.02948	0.048	0.002	0.0141678	Merkel	ENSG00000223930	24
2.97962e-07	6.22394	0.048	0.002	0.0145507	Merkel	ENSG00000261838	24
2.98574e-07	3.2614	0.143	0.013	0.0145806	Merkel	PCDHB16	11
3.04316e-07	2.07387	0.333	0.063	0.014861	Merkel	ZSCAN31	5.28571
3.04581e-07	4.91478	0.048	0.002	0.0148739	Merkel	PIGR	24
3.11514e-07	4.14745	0.095	0.006	0.0152125	Merkel	FTCD	15.8333
3.16686e-07	1.7338	0.714	0.273	0.015465	Merkel	LMO7	2.61538
3.17008e-07	2.5674	0.286	0.048	0.0154808	Merkel	SOX12	5.95833
3.22228e-07	3.78554	0.19	0.023	0.0157357	Merkel	MISP3	8.26087
3.27818e-07	2.49661	0.476	0.13	0.0160087	Merkel	NUDT16L1	3.66154
3.31992e-07	1.98131	0.429	0.099	0.0162125	Merkel	LINC01138	4.33333
3.384e-07	1.63867	0.81	0.384	0.0165254	Merkel	STK17B	2.10938
3.40768e-07	1.39474	0.762	0.31	0.0166411	Merkel	PDHX	2.45806
3.4289e-07	3.49123	0.19	0.024	0.0167447	Merkel	HOXA3	7.91667
3.48626e-07	2.00931	0.524	0.147	0.0170248	Merkel	DBN1	3.56463
3.48818e-07	2.58353	0.286	0.049	0.0170342	Merkel	KREMEN2	5.83673
3.61228e-07	6.41933	0.048	0.002	0.0176402	Merkel	ENSG00000273951	24
3.69011e-07	1.27853	0.762	0.275	0.0180203	Merkel	THSD4	2.77091
3.71162e-07	3.09623	0.286	0.049	0.0181253	Merkel	LINC01089	5.83673
3.8094e-07	2.06309	0.476	0.125	0.0186028	Merkel	SLC25A29	3.808
3.82237e-07	2.10097	0.429	0.102	0.0186661	Merkel	MED25	4.20588
3.8242e-07	3.72896	0.095	0.006	0.0186751	Merkel	MLXIPL	15.8333
3.86786e-07	6.27936	0.048	0.002	0.0188883	Merkel	ROCK1P1	24
3.96075e-07	5.74458	0.048	0.002	0.0193419	Merkel	ENSG00000282527	24
4.02791e-07	5.56366	0.048	0.002	0.0196699	Merkel	AGK-DT	24
4.04743e-07	2.99621	0.238	0.035	0.0197652	Merkel	MYO15B	6.8
4.0768e-07	3.44885	0.095	0.006	0.0199087	Merkel	DNAJC12	15.8333
4.14542e-07	1.31325	0.952	0.596	0.0202438	Merkel	ETNK1	1.59732
4.16558e-07	2.04816	0.381	0.08	0.0203422	Merkel	NADK2	4.7625
4.16711e-07	4.90896	0.095	0.007	0.0203497	Merkel	GRM8	13.5714
4.17619e-07	1.95741	0.381	0.081	0.020394	Merkel	ABCB9	4.7037
4.23551e-07	2.10901	0.429	0.104	0.0206837	Merkel	MCF2L	4.125
4.29103e-07	5.7918	0.048	0.002	0.0209548	Merkel	ENSG00000249609	24
4.33181e-07	1.82968	0.667	0.25	0.0211539	Merkel	GOT2	2.668
4.40748e-07	3.90746	0.095	0.007	0.0215235	Merkel	CCDC38	13.5714
4.40807e-07	2.52541	0.238	0.035	0.0215263	Merkel	GPR37	6.8
4.42025e-07	3.36691	0.143	0.014	0.0215859	Merkel	MMP15	10.2143
4.42346e-07	1.50512	0.905	0.453	0.0216015	Merkel	GNAQ	1.99779
4.48181e-07	1.44759	1	0.554	0.0218865	Merkel	FNDC3A	1.80505
4.4986e-07	3.36348	0.333	0.066	0.0219685	Merkel	LINC01266	5.04545
4.6264e-07	1.97511	0.619	0.207	0.0225925	Merkel	MAP1LC3A	2.99034
4.6989e-07	2.66194	0.238	0.035	0.0229466	Merkel	PGPEP1	6.8
4.70371e-07	2.28461	0.429	0.104	0.0229701	Merkel	KMT5C	4.125
4.73645e-07	2.76863	0.381	0.086	0.02313	Merkel	LYSMD2	4.43023
4.7397e-07	1.78786	0.81	0.326	0.0231458	Merkel	MYLIP	2.48466
4.76558e-07	5.35148	0.048	0.002	0.0232722	Merkel	CR2	24
4.78183e-07	5.69788	0.048	0.002	0.0233516	Merkel	LINC02766	24
4.8135e-07	1.35634	0.81	0.342	0.0235062	Merkel	CTIF	2.36842
4.96474e-07	6.45846	0.048	0.002	0.0242448	Merkel	ENSG00000258199	24
4.97054e-07	2.74605	0.286	0.05	0.0242731	Merkel	VWA5A	5.72
5.02189e-07	3.32428	0.238	0.036	0.0245239	Merkel	STX18-AS1	6.61111
5.04137e-07	1.50505	0.952	0.601	0.024619	Merkel	PHIP	1.58403
5.04619e-07	1.48374	0.857	0.4	0.0246426	Merkel	MLLT10	2.1425
5.0625e-07	6.03491	0.048	0.002	0.0247222	Merkel	ENSG00000273375	24
5.08562e-07	3.64214	0.143	0.014	0.0248351	Merkel	YPEL4	10.2143
5.19017e-07	4.57324	0.143	0.014	0.0253457	Merkel	ENSG00000231772	10.2143
5.2657e-07	1.45673	0.857	0.438	0.0257145	Merkel	HMGN3	1.95662
5.37074e-07	2.25957	0.429	0.105	0.0262275	Merkel	PCGF3-AS1	4.08571
5.39694e-07	2.4871	0.19	0.024	0.0263554	Merkel	MAPK4	7.91667
5.41524e-07	1.65697	0.81	0.348	0.0264448	Merkel	CCNG2	2.32759
5.52216e-07	5.22458	0.048	0.002	0.0269669	Merkel	LINC03013	24
5.54025e-07	2.48286	0.381	0.084	0.0270553	Merkel	EFCAB2	4.53571
5.55953e-07	2.71333	0.19	0.024	0.0271494	Merkel	SLC25A25-AS1	7.91667
5.64914e-07	3.65057	0.143	0.014	0.027587	Merkel	C1QTNF4	10.2143
5.76157e-07	2.00858	0.905	0.695	0.0281361	Merkel	TPM3	1.30216
5.79547e-07	1.64796	0.667	0.226	0.0283016	Merkel	KIAA1328	2.95133
5.82842e-07	4.73121	0.095	0.007	0.0284625	Merkel	ENSG00000287721	13.5714
5.88714e-07	2.26361	0.333	0.066	0.0287492	Merkel	PCED1B	5.04545
5.9088e-07	5.14935	0.048	0.002	0.028855	Merkel	ENSG00000289465	24
5.95177e-07	1.69932	0.714	0.266	0.0290649	Merkel	TUFT1	2.68421
6.02519e-07	2.05985	0.429	0.103	0.0294234	Merkel	GPR153	4.16505
6.03827e-07	1.55709	0.762	0.324	0.0294873	Merkel	GSE1	2.35185
6.05773e-07	2.23861	0.476	0.126	0.0295823	Merkel	H2AC25	3.77778
6.08676e-07	3.30839	0.143	0.014	0.0297241	Merkel	CYB5RL	10.2143
6.18232e-07	1.90508	0.476	0.123	0.0301907	Merkel	LRRC37A2	3.86992
6.32061e-07	3.94802	0.143	0.014	0.030866	Merkel	ENSG00000288973	10.2143
6.37888e-07	2.5372	0.667	0.294	0.0311506	Merkel	TBCB	2.26871
6.43056e-07	1.81051	0.429	0.1	0.031403	Merkel	ENSG00000291174	4.29
6.44588e-07	5.67933	0.048	0.002	0.0314778	Merkel	LINCADL	24
6.58177e-07	2.14372	0.429	0.103	0.0321414	Merkel	PKIA	4.16505
6.66501e-07	1.88259	0.333	0.065	0.0325479	Merkel	ZNF529-AS1	5.12308
6.81004e-07	6.04642	0.048	0.002	0.0332562	Merkel	ENSG00000237525	24
6.85821e-07	5.43303	0.048	0.002	0.0334914	Merkel	WSCD2	24
7.09308e-07	1.01605	1	0.766	0.0346383	Merkel	CALM2	1.30548
7.09523e-07	5.52399	0.048	0.002	0.0346488	Merkel	ENSG00000286723	24
7.19605e-07	1.55199	0.857	0.412	0.0351412	Merkel	TCEAL9	2.0801
7.3214e-07	3.29402	0.143	0.014	0.0357533	Merkel	ENSG00000283064	10.2143
7.36263e-07	5.75472	0.048	0.002	0.0359547	Merkel	ENSG00000229846	24
7.61711e-07	3.9097	0.095	0.007	0.0371974	Merkel	ZNF491	13.5714
7.68491e-07	2.73605	0.19	0.024	0.0375285	Merkel	BEND5	7.91667
7.79468e-07	2.73864	0.143	0.014	0.0380645	Merkel	ADCY5	10.2143
8.13605e-07	4.0166	0.143	0.015	0.0397316	Merkel	GALNT13	9.53333
8.16409e-07	2.25342	0.381	0.084	0.0398685	Merkel	SPPL2B	4.53571
8.22828e-07	1.23599	0.667	0.226	0.040182	Merkel	LPIN1	2.95133
8.2953e-07	5.23401	0.048	0.002	0.0405093	Merkel	MAEL	24
8.44314e-07	2.66892	0.238	0.037	0.0412312	Merkel	TTN	6.43243
8.53178e-07	2.33154	0.19	0.024	0.0416641	Merkel	COL25A1	7.91667
8.63441e-07	1.80558	0.81	0.428	0.0421653	Merkel	SCAPER	1.89252
8.67387e-07	2.87801	0.381	0.087	0.042358	Merkel	GSR	4.37931
8.68295e-07	2.67886	0.19	0.024	0.0424023	Merkel	GREB1	7.91667
8.70999e-07	3.79562	0.095	0.007	0.0425344	Merkel	TJP3	13.5714
8.82621e-07	2.27294	0.381	0.085	0.0431019	Merkel	ENSG00000288075	4.48235
8.88657e-07	2.24106	0.333	0.068	0.0433967	Merkel	TNFAIP8L1	4.89706
8.94718e-07	2.08718	0.381	0.086	0.0436927	Merkel	PALM	4.43023
9.01854e-07	6.25727	0.048	0.002	0.0440412	Merkel	ASMT	24
9.29536e-07	2.17184	0.714	0.314	0.045393	Merkel	SIRT2	2.27389
9.35225e-07	2.18834	0.524	0.167	0.0456708	Merkel	ERG28	3.13772
9.50535e-07	1.4539	0.905	0.424	0.0464184	Merkel	ATP1B1	2.13443
9.62932e-07	3.05312	0.19	0.025	0.0470238	Merkel	ENSG00000277701	7.6
9.63884e-07	2.12584	0.571	0.173	0.0470703	Merkel	CMTM7	3.30058
9.91156e-07	1.7026	0.333	0.066	0.0484021	Merkel	ENOX1	5.04545
1.00778e-06	1.82473	0.714	0.273	0.049214	Merkel	CPD	2.61538
1.01488e-06	3.27004	0.095	0.007	0.0495609	Merkel	GJB7	13.5714
1.02304e-06	6.25235	0.048	0.002	0.0499592	Merkel	PYY2	24
