## Supplementary Table S3 for "Multimodal Human Scalp Atlas Defines Cell Landscape and Lineage Architecture In Situ" (part 4 of 4)

### Sheet: Cuticle (continued)
p_val	avg_log2FC	pct.1	pct.2	p_val_adj	cluster	gene	pct.ratio
1.13744e-43	0.70823	0.435	0.312	5.55457e-39	Cuticle	SUMF1	1.39423
1.18648e-43	0.987613	0.139	0.067	5.79404e-39	Cuticle	MAMDC2	2.07463
1.27782e-43	1.07675	0.175	0.091	6.2401e-39	Cuticle	GPATCH3	1.92308
1.33186e-43	1.35351	0.078	0.029	6.504e-39	Cuticle	ZDHHC12-DT	2.68966
1.41436e-43	1.41327	0.15	0.075	6.90691e-39	Cuticle	CDC20	2
1.58723e-43	1.54814	0.068	0.023	7.75106e-39	Cuticle	AC005480.1	2.95652
1.63248e-43	1.87485	0.062	0.021	7.97206e-39	Cuticle	PLK1	2.95238
1.69699e-43	0.708105	0.36	0.236	8.28708e-39	Cuticle	ERI3	1.52542
1.70184e-43	1.16052	0.099	0.041	8.31077e-39	Cuticle	GEMIN7-AS1	2.41463
1.75728e-43	0.901871	0.18	0.093	8.58148e-39	Cuticle	NABP2	1.93548
1.82204e-43	0.965641	0.242	0.141	8.89776e-39	Cuticle	DVL2	1.71631
1.91058e-43	1.76071	0.058	0.019	9.33015e-39	Cuticle	AL035458.2	3.05263
2.04237e-43	1.25171	0.141	0.069	9.97371e-39	Cuticle	C2orf88	2.04348
2.05578e-43	0.771344	0.299	0.187	1.00392e-38	Cuticle	FSD1L	1.59893
2.32141e-43	0.636858	0.359	0.235	1.13364e-38	Cuticle	TFCP2	1.52766
2.38136e-43	0.819787	0.414	0.295	1.16291e-38	Cuticle	SNRNP40	1.40339
2.41419e-43	0.644883	0.585	0.488	1.17894e-38	Cuticle	DAZAP1	1.19877
2.43845e-43	2.10435	0.05	0.014	1.19079e-38	Cuticle	C9orf152	3.57143
2.51025e-43	0.590073	0.705	0.63	1.22585e-38	Cuticle	NUTM2A-AS1	1.11905
2.56429e-43	0.72268	0.544	0.425	1.25224e-38	Cuticle	SNX13	1.28
2.60093e-43	0.865394	0.105	0.045	1.27014e-38	Cuticle	MEGF11	2.33333
2.6977e-43	0.799085	0.32	0.206	1.31739e-38	Cuticle	PSMG3	1.5534
2.94862e-43	2.15383	0.037	0.009	1.43993e-38	Cuticle	AC048341.1	4.11111
3.07469e-43	2.89951	0.014	0.002	1.50149e-38	Cuticle	AL583829.1	7
3.90512e-43	0.568211	0.606	0.495	1.90703e-38	Cuticle	HECTD4	1.22424
4.64734e-43	0.958361	0.171	0.089	2.26948e-38	Cuticle	SEC61A2	1.92135
4.75346e-43	1.13183	0.109	0.047	2.3213e-38	Cuticle	CCDC62	2.31915
4.94132e-43	0.63635	0.46	0.331	2.41305e-38	Cuticle	UBP1	1.38973
5.08358e-43	0.837668	0.185	0.098	2.48251e-38	Cuticle	G6PD	1.88776
5.345e-43	1.07559	0.127	0.058	2.61018e-38	Cuticle	TMEM268	2.18966
6.10245e-43	0.613355	0.294	0.18	2.98007e-38	Cuticle	HLCS	1.63333
6.15758e-43	0.704757	0.373	0.253	3.00699e-38	Cuticle	PPID	1.47431
6.32742e-43	0.608803	0.379	0.254	3.08993e-38	Cuticle	TRAPPC12	1.49213
6.6909e-43	0.716175	0.606	0.517	3.26743e-38	Cuticle	PPP2R5C	1.17215
6.76663e-43	1.30294	0.355	0.258	3.30441e-38	Cuticle	MFSD1	1.37597
6.82063e-43	1.31768	0.106	0.046	3.33079e-38	Cuticle	TLCD1	2.30435
7.08466e-43	0.548429	0.691	0.645	3.45972e-38	Cuticle	SNHG7	1.07132
8.02079e-43	1.77973	0.043	0.012	3.91687e-38	Cuticle	AC010260.1	3.58333
8.1026e-43	0.906053	0.26	0.156	3.95682e-38	Cuticle	MIER2	1.66667
8.27158e-43	0.850833	0.246	0.143	4.03935e-38	Cuticle	HMG20A	1.72028
8.48376e-43	0.779658	0.273	0.165	4.14296e-38	Cuticle	ATPAF2	1.65455
9.03907e-43	1.10146	0.116	0.052	4.41414e-38	Cuticle	STEAP1	2.23077
9.45932e-43	0.823928	0.247	0.145	4.61936e-38	Cuticle	TIMM29	1.70345
1.01812e-42	0.705673	0.486	0.362	4.97188e-38	Cuticle	CSNK1G2	1.34254
1.0361e-42	0.619527	0.209	0.114	5.0597e-38	Cuticle	RUNX2	1.83333
1.07665e-42	1.43465	0.061	0.02	5.25771e-38	Cuticle	AC010642.2	3.05
1.08221e-42	1.06732	0.181	0.096	5.28488e-38	Cuticle	AKT1S1	1.88542
1.12045e-42	1.53371	0.064	0.022	5.47158e-38	Cuticle	MAST3	2.90909
1.12309e-42	1.50891	0.068	0.024	5.4845e-38	Cuticle	C9orf24	2.83333
1.13291e-42	1.23783	0.196	0.109	5.53245e-38	Cuticle	FANCI	1.79817
1.17893e-42	0.632398	0.65	0.581	5.75717e-38	Cuticle	NRDC	1.11876
1.24592e-42	0.665684	0.507	0.387	6.08432e-38	Cuticle	STX16	1.31008
1.30363e-42	1.56656	0.056	0.017	6.36614e-38	Cuticle	AL034417.4	3.29412
1.34219e-42	0.617143	0.477	0.347	6.55443e-38	Cuticle	PPM1D	1.37464
1.49412e-42	0.510352	0.744	0.667	7.29638e-38	Cuticle	BTAF1	1.11544
1.49655e-42	0.947938	0.327	0.214	7.30828e-38	Cuticle	FAM174C	1.52804
1.52767e-42	0.951468	0.161	0.082	7.46023e-38	Cuticle	ACTR3B	1.96341
1.54347e-42	0.780802	0.392	0.268	7.53738e-38	Cuticle	ZNF335	1.46269
1.72426e-42	0.797545	0.672	0.6	8.42024e-38	Cuticle	PSD3	1.12
1.78999e-42	1.03123	0.1	0.042	8.74124e-38	Cuticle	ENSG00000225087	2.38095
1.93061e-42	1.64032	0.053	0.016	9.42795e-38	Cuticle	TTC3-AS1	3.3125
2.1041e-42	1.07948	0.256	0.155	1.02751e-37	Cuticle	UNG	1.65161
2.12658e-42	0.92876	0.225	0.129	1.03849e-37	Cuticle	DNASE2	1.74419
2.15232e-42	0.627466	0.693	0.607	1.05106e-37	Cuticle	RC3H1	1.14168
2.1822e-42	1.22957	0.114	0.05	1.06566e-37	Cuticle	MEGF8	2.28
2.23279e-42	0.566665	0.66	0.582	1.09036e-37	Cuticle	XRN1	1.13402
2.25282e-42	1.85106	0.049	0.014	1.10014e-37	Cuticle	ENSG00000255910	3.5
2.28248e-42	2.74396	0.017	0.002	1.11462e-37	Cuticle	AC084024.4	8.5
2.30343e-42	1.39316	0.099	0.042	1.12486e-37	Cuticle	DZANK1	2.35714
2.31942e-42	0.910535	0.195	0.105	1.13267e-37	Cuticle	ASPSCR1	1.85714
2.38851e-42	1.04788	0.144	0.07	1.1664e-37	Cuticle	TFAP4	2.05714
2.85609e-42	1.02975	0.162	0.082	1.39474e-37	Cuticle	NUDT8	1.97561
3.05539e-42	1.78697	0.078	0.029	1.49207e-37	Cuticle	SPAG5	2.68966
3.16475e-42	0.825469	0.187	0.1	1.54548e-37	Cuticle	ZNF440	1.87
3.25549e-42	0.873156	0.319	0.206	1.58978e-37	Cuticle	PDE6D	1.54854
3.32683e-42	1.16678	0.18	0.096	1.62463e-37	Cuticle	EDC3	1.875
3.41929e-42	0.961555	0.277	0.171	1.66978e-37	Cuticle	SENP3	1.61988
3.66245e-42	1.00252	0.286	0.183	1.78852e-37	Cuticle	AP2A1	1.56284
3.70398e-42	1.01807	0.142	0.069	1.8088e-37	Cuticle	RAB23	2.05797
3.81953e-42	1.16328	0.116	0.052	1.86523e-37	Cuticle	ENSG00000188897	2.23077
3.8615e-42	2.79958	0.018	0.003	1.88572e-37	Cuticle	ENSG00000275516	6
3.93798e-42	1.01802	0.265	0.163	1.92307e-37	Cuticle	LMNB2	1.62577
4.00964e-42	0.956887	0.172	0.09	1.95807e-37	Cuticle	ZNF3	1.91111
4.14626e-42	0.761024	0.287	0.177	2.02478e-37	Cuticle	STXBP4	1.62147
4.32023e-42	1.84275	0.041	0.011	2.10974e-37	Cuticle	TOGARAM2	3.72727
4.42982e-42	0.908298	0.252	0.149	2.16326e-37	Cuticle	TSNARE1	1.69128
4.56384e-42	0.795845	0.325	0.212	2.22871e-37	Cuticle	MOSPD1	1.53302
4.81135e-42	0.74532	0.383	0.264	2.34958e-37	Cuticle	OTUD7A	1.45076
4.91205e-42	1.56695	0.05	0.015	2.39875e-37	Cuticle	ENSG00000248242	3.33333
4.92594e-42	0.909404	0.247	0.146	2.40553e-37	Cuticle	CEP78	1.69178
4.93233e-42	2.53856	0.02	0.003	2.40865e-37	Cuticle	ENSG00000278601	6.66667
4.96658e-42	0.774987	0.47	0.361	2.42538e-37	Cuticle	NUTF2	1.30194
5.238e-42	1.59303	0.096	0.04	2.55792e-37	Cuticle	AURKA	2.4
5.41442e-42	0.671964	0.489	0.362	2.64408e-37	Cuticle	FBXO9	1.35083
5.83341e-42	1.49255	0.094	0.038	2.84869e-37	Cuticle	VPS18	2.47368
5.91473e-42	3.25179	0.016	0.002	2.8884e-37	Cuticle	FAM3D-AS1	8
6.20597e-42	0.721747	0.273	0.167	3.03062e-37	Cuticle	BICDL2	1.63473
6.7826e-42	1.93003	0.029	0.006	3.31221e-37	Cuticle	TG	4.83333
6.87294e-42	0.996379	0.212	0.12	3.35633e-37	Cuticle	PEMT	1.76667
7.28366e-42	1.83113	0.044	0.012	3.5569e-37	Cuticle	C2CD6	3.66667
7.73142e-42	1.55814	0.067	0.024	3.77556e-37	Cuticle	HROB	2.79167
8.15053e-42	1.50279	0.066	0.023	3.98023e-37	Cuticle	NPIPB11	2.86957
1.04496e-41	0.703201	0.475	0.356	5.10296e-37	Cuticle	ARFGEF2	1.33427
1.05626e-41	0.756702	0.212	0.117	5.15812e-37	Cuticle	ZNF296	1.81197
1.06344e-41	0.702443	0.484	0.365	5.19321e-37	Cuticle	INTS10	1.32603
1.06918e-41	0.642629	0.321	0.204	5.22122e-37	Cuticle	KYAT3	1.57353
1.07654e-41	0.773861	0.329	0.213	5.25719e-37	Cuticle	MCM9	1.5446
1.13427e-41	1.88193	0.034	0.008	5.5391e-37	Cuticle	HIST1H4H	4.25
1.13819e-41	2.11405	0.041	0.011	5.55824e-37	Cuticle	CSRP3-AS1	3.72727
1.17424e-41	1.76389	0.039	0.01	5.73429e-37	Cuticle	AL050403.2	3.9
1.18866e-41	0.658838	0.619	0.514	5.80472e-37	Cuticle	KIAA2026	1.20428
1.20853e-41	1.35546	0.102	0.044	5.90175e-37	Cuticle	PAXBP1-AS1	2.31818
1.22117e-41	0.887336	0.289	0.183	5.96344e-37	Cuticle	WHRN	1.57923
1.27505e-41	1.22269	0.116	0.053	6.22656e-37	Cuticle	CCNO	2.18868
1.60426e-41	1.11808	0.137	0.066	7.83424e-37	Cuticle	ZNF623	2.07576
1.62992e-41	0.851159	0.181	0.096	7.95955e-37	Cuticle	VARS1	1.88542
1.80579e-41	0.964935	0.169	0.087	8.8184e-37	Cuticle	PSPH	1.94253
1.82377e-41	0.835936	0.237	0.139	8.90619e-37	Cuticle	USP45	1.70504
1.84093e-41	0.74967	0.389	0.268	8.98998e-37	Cuticle	HDAC8	1.45149
1.85949e-41	0.650047	0.563	0.449	9.08061e-37	Cuticle	POU2F1	1.2539
1.90079e-41	1.10224	0.148	0.073	9.28231e-37	Cuticle	PTCD1	2.0274
1.91264e-41	1.39731	0.083	0.032	9.34018e-37	Cuticle	C3orf35	2.59375
1.94973e-41	2.40624	0.022	0.004	9.5213e-37	Cuticle	CBLN1	5.5
2.01498e-41	1.71976	0.093	0.039	9.83998e-37	Cuticle	PLK4	2.38462
2.0431e-41	2.26808	0.023	0.004	9.97725e-37	Cuticle	AC003093.1	5.75
2.07026e-41	0.774137	0.295	0.186	1.01099e-36	Cuticle	C19orf25	1.58602
2.08767e-41	1.46885	0.064	0.022	1.01949e-36	Cuticle	PRMT6	2.90909
2.15123e-41	1.41597	0.099	0.042	1.05053e-36	Cuticle	PRR11	2.35714
2.22439e-41	0.709124	0.406	0.283	1.08626e-36	Cuticle	CSTF3	1.43463
2.26015e-41	1.6847	0.07	0.025	1.10372e-36	Cuticle	ENSG00000234261	2.8
2.30274e-41	0.927954	0.169	0.088	1.12452e-36	Cuticle	FAM83D	1.92045
2.33972e-41	0.691998	0.63	0.606	1.14258e-36	Cuticle	NDUFB4	1.0396
2.59276e-41	1.25905	0.11	0.049	1.26615e-36	Cuticle	ENSG00000224905	2.2449
2.82401e-41	1.53097	0.112	0.05	1.37908e-36	Cuticle	PARPBP	2.24
2.89728e-41	2.53409	0.015	0.002	1.41486e-36	Cuticle	AC007906.2	7.5
3.08223e-41	0.886655	0.183	0.097	1.50518e-36	Cuticle	FKBPL	1.8866
3.41316e-41	0.508927	0.583	0.458	1.66678e-36	Cuticle	SLC22A23	1.27293
3.43788e-41	1.34483	0.072	0.026	1.67886e-36	Cuticle	CATSPERD	2.76923
3.5158e-41	2.50432	0.04	0.011	1.71691e-36	Cuticle	FBXW12	3.63636
3.64122e-41	1.20239	0.094	0.039	1.77815e-36	Cuticle	ZSCAN21	2.41026
3.72254e-41	1.10294	0.103	0.044	1.81786e-36	Cuticle	TMEM231	2.34091
4.02602e-41	0.600958	0.64	0.541	1.96607e-36	Cuticle	RICTOR	1.18299
4.03252e-41	0.918077	0.289	0.181	1.96924e-36	Cuticle	EIF4ENIF1	1.59669
4.075e-41	1.15623	0.106	0.046	1.98998e-36	Cuticle	TAF6L	2.30435
4.08655e-41	1.82004	0.038	0.01	1.99562e-36	Cuticle	YIPF7	3.8
4.15812e-41	1.64229	0.071	0.026	2.03058e-36	Cuticle	ABCC2	2.73077
4.58241e-41	0.976183	0.272	0.168	2.23777e-36	Cuticle	PLXNB1	1.61905
4.94779e-41	0.505675	0.706	0.637	2.41621e-36	Cuticle	PCM1	1.10832
4.97946e-41	0.931099	0.192	0.105	2.43167e-36	Cuticle	HYAL2	1.82857
5.17027e-41	1.34523	0.097	0.041	2.52485e-36	Cuticle	PODXL2	2.36585
5.48284e-41	0.953498	0.126	0.058	2.67749e-36	Cuticle	HMBS	2.17241
5.93737e-41	0.773646	0.587	0.488	2.89946e-36	Cuticle	LRRC1	1.20287
6.56126e-41	1.08936	0.163	0.084	3.20413e-36	Cuticle	GATB	1.94048
6.72616e-41	1.60076	0.073	0.027	3.28465e-36	Cuticle	ANO8	2.7037
7.17646e-41	0.714014	0.392	0.269	3.50455e-36	Cuticle	GGA1	1.45725
7.2485e-41	1.57446	0.075	0.028	3.53973e-36	Cuticle	ASIP	2.67857
7.59239e-41	0.698294	0.446	0.328	3.70767e-36	Cuticle	CYTH3	1.35976
7.90724e-41	2.01928	0.022	0.004	3.86142e-36	Cuticle	CPLX2	5.5
8.43292e-41	0.634326	0.453	0.329	4.11813e-36	Cuticle	PLAA	1.3769
8.74218e-41	0.769423	0.386	0.273	4.26916e-36	Cuticle	EFR3A	1.41392
9.74546e-41	3.25289	0.013	0.002	4.7591e-36	Cuticle	ENSG00000287999	6.5
1.00794e-40	0.571183	0.563	0.442	4.92219e-36	Cuticle	AUH	1.27376
1.08192e-40	0.838411	0.345	0.232	5.28343e-36	Cuticle	TRAPPC2L	1.48707
1.18673e-40	1.65162	0.054	0.017	5.79529e-36	Cuticle	MT1M	3.17647
1.19602e-40	0.965874	0.225	0.13	5.84064e-36	Cuticle	OXNAD1	1.73077
1.2825e-40	0.85672	0.19	0.104	6.26297e-36	Cuticle	LRRC37B	1.82692
1.38946e-40	1.15137	0.051	0.015	6.78529e-36	Cuticle	FZD10-AS1	3.4
1.81725e-40	2.98844	0.011	0.001	8.87437e-36	Cuticle	ENSG00000287708	11
1.84454e-40	1.58404	0.069	0.025	9.00764e-36	Cuticle	C4orf19	2.76
1.84616e-40	2.17374	0.031	0.007	9.01552e-36	Cuticle	AC005072.1	4.42857
1.9415e-40	0.708556	0.534	0.426	9.48114e-36	Cuticle	SDHB	1.25352
1.98734e-40	2.16837	0.035	0.009	9.70499e-36	Cuticle	ENSG00000277324	3.88889
2.01043e-40	1.19834	0.222	0.13	9.81774e-36	Cuticle	SLC35E3	1.70769
2.16567e-40	1.61819	0.048	0.014	1.05758e-35	Cuticle	SLC35E2A	3.42857
2.18077e-40	0.868978	0.15	0.076	1.06496e-35	Cuticle	SCLY	1.97368
2.20246e-40	0.769438	0.26	0.157	1.07555e-35	Cuticle	ZNF821	1.65605
2.21804e-40	1.0718	0.169	0.089	1.08316e-35	Cuticle	SLC38A10	1.89888
2.41437e-40	0.847373	0.272	0.166	1.17903e-35	Cuticle	FKBP15	1.63855
2.41746e-40	1.05717	0.178	0.096	1.18054e-35	Cuticle	KATNB1	1.85417
2.71325e-40	0.777316	0.348	0.233	1.32499e-35	Cuticle	BAX	1.49356
3.0491e-40	0.703347	0.4	0.275	1.489e-35	Cuticle	CLASRP	1.45455
3.10516e-40	1.84779	0.041	0.011	1.51638e-35	Cuticle	ENSG00000227479	3.72727
3.13339e-40	1.4858	0.073	0.027	1.53016e-35	Cuticle	ZNF620	2.7037
3.27682e-40	1.06463	0.131	0.063	1.6002e-35	Cuticle	FANCD2	2.07937
3.29333e-40	0.816388	0.309	0.196	1.60827e-35	Cuticle	SAMD1	1.57653
3.41198e-40	1.02433	0.117	0.053	1.66621e-35	Cuticle	CCDC106	2.20755
3.45436e-40	0.90657	0.16	0.083	1.6869e-35	Cuticle	ARRDC3-AS1	1.92771
3.59764e-40	1.89577	0.03	0.006	1.75687e-35	Cuticle	AC114760.2	5
3.60228e-40	0.830341	0.145	0.072	1.75914e-35	Cuticle	SCYL3	2.01389
3.67195e-40	1.19543	0.087	0.035	1.79316e-35	Cuticle	ZNF625	2.48571
3.76507e-40	1.07387	0.185	0.101	1.83863e-35	Cuticle	NBR2	1.83168
3.86508e-40	1.59185	0.079	0.031	1.88747e-35	Cuticle	FAM229A	2.54839
4.02248e-40	0.788889	0.284	0.174	1.96434e-35	Cuticle	ETV5	1.63218
4.17927e-40	0.636189	0.668	0.585	2.0409e-35	Cuticle	MAGI3	1.14188
4.82644e-40	0.933402	0.13	0.062	2.35694e-35	Cuticle	ACTR3C	2.09677
4.82857e-40	1.57643	0.06	0.02	2.35798e-35	Cuticle	MTUS2	3
4.86314e-40	0.723806	0.449	0.326	2.37487e-35	Cuticle	TEAD3	1.3773
5.17123e-40	1.7684	0.037	0.009	2.52532e-35	Cuticle	ENSG00000249526	4.11111
5.3078e-40	1.4161	0.09	0.037	2.59201e-35	Cuticle	KIF24	2.43243
5.84345e-40	1.33745	0.086	0.034	2.85359e-35	Cuticle	LLGL1	2.52941
6.11818e-40	1.01893	0.081	0.032	2.98775e-35	Cuticle	PPP1CB-DT	2.53125
6.23007e-40	2.00994	0.039	0.01	3.04239e-35	Cuticle	ENSG00000230647	3.9
6.76355e-40	1.49575	0.063	0.022	3.30291e-35	Cuticle	EFR3B	2.86364
7.02813e-40	1.40597	0.066	0.023	3.43212e-35	Cuticle	AC092120.3	2.86957
7.0856e-40	1.56699	0.06	0.02	3.46018e-35	Cuticle	MLANA	3
7.59707e-40	1.42336	0.086	0.035	3.70995e-35	Cuticle	NEURL4	2.45714
7.83063e-40	3.02558	0.01	0.001	3.82401e-35	Cuticle	AL591686.2	10
8.00651e-40	0.633817	0.429	0.305	3.9099e-35	Cuticle	AGPAT3	1.40656
8.31286e-40	2.30684	0.02	0.003	4.0595e-35	Cuticle	ST8SIA5	6.66667
9.45213e-40	1.64308	0.039	0.01	4.61585e-35	Cuticle	ENSG00000238246	3.9
9.59506e-40	0.658451	0.496	0.394	4.68565e-35	Cuticle	ARMC10	1.25888
9.7323e-40	0.922146	0.205	0.116	4.75267e-35	Cuticle	SCRIB	1.76724
1.05255e-39	2.19428	0.04	0.011	5.14003e-35	Cuticle	AC008966.3	3.63636
1.08064e-39	1.33507	0.087	0.036	5.2772e-35	Cuticle	PIDD1	2.41667
1.11049e-39	3.36849	0.012	0.001	5.42298e-35	Cuticle	AC008966.1	12
1.12359e-39	0.501933	0.76	0.698	5.48692e-35	Cuticle	NF1	1.08883
1.15334e-39	0.694984	0.413	0.292	5.63223e-35	Cuticle	IPO9	1.41438
1.15459e-39	0.661944	0.495	0.375	5.63833e-35	Cuticle	NAA16	1.32
1.16043e-39	2.37846	0.039	0.01	5.66686e-35	Cuticle	KCNK13	3.9
1.20471e-39	0.793776	0.267	0.161	5.8831e-35	Cuticle	ZNF92	1.65839
1.20809e-39	1.62766	0.041	0.011	5.89958e-35	Cuticle	PRRT1	3.72727
1.26658e-39	1.2772	0.078	0.03	6.18521e-35	Cuticle	GPR82	2.6
1.29799e-39	1.16841	0.116	0.054	6.3386e-35	Cuticle	BOLA2B	2.14815
1.32745e-39	0.615111	0.518	0.411	6.48247e-35	Cuticle	TIMM17A	1.26034
1.32886e-39	0.700561	0.304	0.192	6.48934e-35	Cuticle	CCDC57	1.58333
1.55321e-39	0.684124	0.392	0.274	7.58496e-35	Cuticle	PRR14L	1.43066
1.5821e-39	0.622794	0.546	0.465	7.72601e-35	Cuticle	SMARCE1	1.17419
1.67394e-39	0.942692	0.182	0.099	8.17453e-35	Cuticle	ZNF436	1.83838
1.70152e-39	0.622647	0.495	0.375	8.30921e-35	Cuticle	GPI	1.32
1.71554e-39	0.956535	0.202	0.114	8.37766e-35	Cuticle	NUDT22	1.77193
1.79931e-39	0.695091	0.435	0.327	8.78674e-35	Cuticle	LSM1	1.33028
1.82284e-39	0.763887	0.303	0.195	8.90167e-35	Cuticle	MAGOHB	1.55385
1.83587e-39	0.662276	0.14	0.069	8.96528e-35	Cuticle	RHEX	2.02899
1.90357e-39	1.45017	0.052	0.016	9.2959e-35	Cuticle	KCNV2	3.25
1.91693e-39	0.879891	0.233	0.137	9.36114e-35	Cuticle	POLR3H	1.70073
1.96563e-39	0.520196	0.56	0.461	9.59897e-35	Cuticle	MOB4	1.21475
1.99834e-39	0.753721	0.268	0.165	9.75868e-35	Cuticle	TTLL3	1.62424
2.05696e-39	0.939555	0.191	0.105	1.0045e-34	Cuticle	IRAK1BP1	1.81905
2.09794e-39	0.635402	0.503	0.404	1.02451e-34	Cuticle	ACP1	1.24505
2.10584e-39	1.30863	0.101	0.044	1.02837e-34	Cuticle	FAM151B	2.29545
2.30771e-39	0.798676	0.31	0.2	1.12695e-34	Cuticle	PI4K2B	1.55
2.34349e-39	0.614527	0.525	0.403	1.14442e-34	Cuticle	YLPM1	1.30273
2.34555e-39	0.506387	0.295	0.182	1.14543e-34	Cuticle	FZD3	1.62088
2.46171e-39	0.996647	0.158	0.082	1.20215e-34	Cuticle	KMT2E-AS1	1.92683
2.55306e-39	0.696055	0.5	0.383	1.24676e-34	Cuticle	NSD2	1.30548
2.62123e-39	0.648295	0.646	0.577	1.28005e-34	Cuticle	RBM27	1.11958
2.63255e-39	1.5246	0.057	0.019	1.28558e-34	Cuticle	LINC02193	3
2.76573e-39	1.88536	0.033	0.008	1.35062e-34	Cuticle	MLXIPL	4.125
2.83783e-39	0.567183	0.557	0.448	1.38582e-34	Cuticle	NSD1	1.2433
2.88739e-39	0.563211	0.641	0.544	1.41003e-34	Cuticle	KPNA6	1.17831
2.96252e-39	0.936888	0.201	0.113	1.44672e-34	Cuticle	GPS1	1.77876
2.9807e-39	1.2148	0.086	0.035	1.4556e-34	Cuticle	CDH24	2.45714
3.37228e-39	0.709681	0.349	0.233	1.64682e-34	Cuticle	ADGRG1	1.49785
3.41152e-39	0.580392	0.538	0.425	1.66598e-34	Cuticle	UTRN	1.26588
3.50622e-39	0.808276	0.338	0.225	1.71223e-34	Cuticle	OTUD3	1.50222
3.56183e-39	0.552212	0.418	0.292	1.73939e-34	Cuticle	PIEZO1	1.43151
3.56357e-39	0.684455	0.75	0.692	1.74023e-34	Cuticle	HERC4	1.08382
3.57964e-39	0.507704	0.612	0.494	1.74808e-34	Cuticle	FOXK1	1.23887
3.58183e-39	1.26302	0.067	0.024	1.74915e-34	Cuticle	DDN-AS1	2.79167
3.59758e-39	1.85744	0.028	0.006	1.75684e-34	Cuticle	KMO	4.66667
4.31068e-39	1.13093	0.112	0.051	2.10508e-34	Cuticle	KATNAL2	2.19608
4.32373e-39	1.23721	0.129	0.062	2.11145e-34	Cuticle	LINC00630	2.08065
4.40504e-39	1.10439	0.132	0.064	2.15116e-34	Cuticle	GTF2I-AS1	2.0625
4.44969e-39	0.570663	0.553	0.431	2.17296e-34	Cuticle	MED15	1.28306
4.48438e-39	1.03414	0.112	0.051	2.1899e-34	Cuticle	ENSG00000290951	2.19608
4.5484e-39	1.16596	0.112	0.051	2.22117e-34	Cuticle	NARS	2.19608
4.5632e-39	0.758148	0.401	0.289	2.22839e-34	Cuticle	PSMD13	1.38754
4.56989e-39	0.887995	0.294	0.188	2.23166e-34	Cuticle	ATF6B	1.56383
4.5986e-39	0.752124	0.382	0.261	2.24568e-34	Cuticle	VPS26C	1.4636
4.73682e-39	0.874179	0.181	0.099	2.31318e-34	Cuticle	ERV3-1	1.82828
4.86806e-39	0.849246	0.191	0.107	2.37727e-34	Cuticle	DAB1	1.78505
4.8989e-39	1.2442	0.096	0.041	2.39233e-34	Cuticle	DSCAML1	2.34146
4.92779e-39	0.500557	0.697	0.618	2.40644e-34	Cuticle	CDK13	1.12783
4.98635e-39	2.5141	0.016	0.002	2.43503e-34	Cuticle	DAGLA	8
5.19165e-39	0.703324	0.213	0.121	2.53529e-34	Cuticle	ITFG2	1.76033
5.25329e-39	0.702643	0.248	0.148	2.56539e-34	Cuticle	CETN3	1.67568
5.47246e-39	2.632	0.01	0.001	2.67242e-34	Cuticle	SLC35D3	10
5.82408e-39	0.71806	0.4	0.28	2.84413e-34	Cuticle	CLUH	1.42857
6.29309e-39	2.85198	0.014	0.002	3.07317e-34	Cuticle	GABRG3-AS1	7
6.32859e-39	1.81969	0.054	0.018	3.0905e-34	Cuticle	CCDC181	3
6.4777e-39	0.858167	0.234	0.138	3.16332e-34	Cuticle	LSM10	1.69565
6.70507e-39	1.2109	0.11	0.05	3.27435e-34	Cuticle	BCAS4	2.2
8.05566e-39	2.39782	0.021	0.004	3.9339e-34	Cuticle	AC009831.1	5.25
8.12682e-39	0.871396	0.225	0.132	3.96865e-34	Cuticle	BBIP1	1.70455
8.96587e-39	0.823308	0.232	0.138	4.37839e-34	Cuticle	ZRANB3	1.68116
9.11158e-39	0.642378	0.54	0.439	4.44955e-34	Cuticle	POLR2E	1.23007
9.61042e-39	1.56824	0.054	0.018	4.69315e-34	Cuticle	AC020978.5	3
9.72264e-39	0.826631	0.388	0.273	4.74796e-34	Cuticle	GDAP2	1.42125
9.93457e-39	1.68643	0.099	0.043	4.85145e-34	Cuticle	H1-5	2.30233
9.94883e-39	1.82346	0.029	0.006	4.85841e-34	Cuticle	ENSG00000285852	4.83333
9.94989e-39	0.634732	0.314	0.203	4.85893e-34	Cuticle	NARS2	1.5468
1.00583e-38	0.725502	0.365	0.248	4.91185e-34	Cuticle	SMARCAD1	1.47177
1.02684e-38	0.920472	0.192	0.107	5.01446e-34	Cuticle	MCAT	1.79439
1.08123e-38	0.874983	0.19	0.104	5.28008e-34	Cuticle	TMEM199	1.82692
1.093e-38	2.1215	0.023	0.004	5.33758e-34	Cuticle	TMEM74B	5.75
1.09912e-38	1.21097	0.118	0.055	5.36743e-34	Cuticle	AGAP4	2.14545
1.12351e-38	0.94973	0.196	0.11	5.48655e-34	Cuticle	COQ9	1.78182
1.12815e-38	0.948495	0.147	0.074	5.50923e-34	Cuticle	PRKCH-AS1	1.98649
1.16621e-38	2.46514	0.023	0.004	5.69507e-34	Cuticle	LINC02999	5.75
1.18855e-38	0.939497	0.172	0.092	5.80415e-34	Cuticle	PCNX3	1.86957
1.24413e-38	0.682559	0.443	0.327	6.07557e-34	Cuticle	MAP2K2	1.35474
1.35567e-38	0.554765	0.504	0.374	6.6203e-34	Cuticle	EDEM1	1.34759
1.39234e-38	1.08916	0.162	0.085	6.79937e-34	Cuticle	SAC3D1	1.90588
1.40517e-38	0.803814	0.279	0.176	6.86199e-34	Cuticle	TIMM17B	1.58523
1.45965e-38	0.942737	0.24	0.146	7.12804e-34	Cuticle	PDE4DIP	1.64384
1.48359e-38	0.684379	0.382	0.264	7.24495e-34	Cuticle	MAPK8IP3	1.44697
1.63775e-38	0.866574	0.385	0.271	7.9978e-34	Cuticle	SNTB2	1.42066
1.76485e-38	2.54531	0.022	0.004	8.61847e-34	Cuticle	LGALS12	5.5
1.79087e-38	0.598655	0.583	0.468	8.74554e-34	Cuticle	MARK2	1.24573
1.86692e-38	1.25073	0.07	0.026	9.11694e-34	Cuticle	FOXO3B	2.69231
1.90057e-38	0.86395	0.068	0.025	9.28122e-34	Cuticle	ENSG00000253256	2.72
1.92775e-38	1.62487	0.037	0.01	9.41396e-34	Cuticle	AC060780.1	3.7
2.04812e-38	1.52903	0.042	0.012	1.00018e-33	Cuticle	ENSG00000288913	3.5
2.19484e-38	2.05767	0.029	0.006	1.07183e-33	Cuticle	PPP1R32	4.83333
2.24184e-38	0.764913	0.267	0.166	1.09478e-33	Cuticle	UQCC1	1.60843
2.47565e-38	2.36004	0.026	0.005	1.20896e-33	Cuticle	PMP2	5.2
2.47783e-38	0.518713	0.692	0.631	1.21003e-33	Cuticle	NSD3	1.09667
2.49734e-38	1.08546	0.094	0.04	1.21955e-33	Cuticle	ENSG00000228061	2.35
2.51188e-38	1.50967	0.043	0.012	1.22665e-33	Cuticle	AZIN1-AS1	3.58333
2.51908e-38	0.77022	0.221	0.128	1.23017e-33	Cuticle	CDC42BPG	1.72656
2.52535e-38	1.23566	0.124	0.059	1.23323e-33	Cuticle	POLRMT	2.10169
2.52606e-38	0.767228	0.32	0.21	1.23358e-33	Cuticle	MAP2K7	1.52381
2.73569e-38	0.645556	0.466	0.347	1.33595e-33	Cuticle	ILKAP	1.34294
2.85818e-38	0.839435	0.19	0.106	1.39576e-33	Cuticle	PCAT6	1.79245
2.87562e-38	0.856633	0.568	0.493	1.40428e-33	Cuticle	REEP5	1.15213
3.28425e-38	0.708864	0.247	0.148	1.60383e-33	Cuticle	PACC1	1.66892
3.83616e-38	0.714143	0.234	0.138	1.87335e-33	Cuticle	PACRGL	1.69565
3.99002e-38	1.36291	0.045	0.013	1.94849e-33	Cuticle	ENSG00000287124	3.46154
4.14053e-38	1.62665	0.038	0.01	2.02198e-33	Cuticle	FNDC7	3.8
5.21778e-38	1.44927	0.061	0.021	2.54805e-33	Cuticle	PLXNC1	2.90476
5.45217e-38	0.551903	0.407	0.282	2.66251e-33	Cuticle	LRP12	1.44326
5.48634e-38	1.62026	0.044	0.013	2.6792e-33	Cuticle	MYOCOS	3.38462
6.04366e-38	0.708017	0.32	0.21	2.95136e-33	Cuticle	ADPGK	1.52381
6.08367e-38	0.563329	0.619	0.507	2.9709e-33	Cuticle	ARID4A	1.22091
6.53434e-38	0.526383	0.7	0.613	3.19098e-33	Cuticle	PAXBP1	1.14192
6.65516e-38	0.840709	0.194	0.109	3.24998e-33	Cuticle	ZNF780B	1.77982
6.68987e-38	1.83422	0.021	0.004	3.26693e-33	Cuticle	FER1L6	5.25
7.69073e-38	0.531973	0.553	0.431	3.75569e-33	Cuticle	EFL1	1.28306
7.79799e-38	0.72833	0.331	0.221	3.80807e-33	Cuticle	PIGF	1.49774
7.98937e-38	1.06797	0.072	0.027	3.90153e-33	Cuticle	ENSG00000267009	2.66667
8.3944e-38	1.68241	0.022	0.004	4.09932e-33	Cuticle	CARD9	5.5
8.52614e-38	0.531668	0.675	0.595	4.16365e-33	Cuticle	UBXN7	1.13445
8.55798e-38	0.769716	0.243	0.147	4.1792e-33	Cuticle	MMAB	1.65306
9.01501e-38	1.26008	0.109	0.05	4.40239e-33	Cuticle	SARS2	2.18
9.20351e-38	0.887426	0.214	0.123	4.49444e-33	Cuticle	KIF9	1.73984
1.02914e-37	1.09949	0.101	0.045	5.0257e-33	Cuticle	C17orf58	2.24444
1.05353e-37	0.87052	0.168	0.089	5.1448e-33	Cuticle	ADAT1	1.88764
1.05686e-37	0.688932	0.411	0.295	5.16109e-33	Cuticle	ANKRD27	1.39322
1.16351e-37	0.834703	0.291	0.188	5.68187e-33	Cuticle	KATNIP	1.54787
1.18388e-37	0.55697	0.674	0.597	5.78134e-33	Cuticle	RYK	1.12898
1.29777e-37	0.766193	0.285	0.181	6.33754e-33	Cuticle	TMEM222	1.57459
1.32812e-37	0.648493	0.309	0.198	6.48574e-33	Cuticle	MITD1	1.56061
1.38956e-37	1.72387	0.033	0.008	6.78576e-33	Cuticle	TAS2R4	4.125
1.42274e-37	0.797575	0.215	0.123	6.94781e-33	Cuticle	GUF1	1.74797
1.55503e-37	0.998536	0.196	0.111	7.59385e-33	Cuticle	LTO1	1.76577
1.60217e-37	0.857161	0.174	0.094	7.82404e-33	Cuticle	E4F1	1.85106
1.62531e-37	0.820611	0.225	0.132	7.93704e-33	Cuticle	RPGR	1.70455
1.72642e-37	1.20769	0.092	0.039	8.43079e-33	Cuticle	MXD3	2.35897
1.78949e-37	0.672327	0.435	0.318	8.73879e-33	Cuticle	GOT2	1.36792
1.83592e-37	0.572775	0.639	0.541	8.96555e-33	Cuticle	VPS13B	1.18115
1.86527e-37	0.849346	0.264	0.164	9.10885e-33	Cuticle	TUBGCP4	1.60976
1.92365e-37	1.10874	0.118	0.055	9.39393e-33	Cuticle	PRAF2	2.14545
2.03304e-37	1.0896	0.15	0.078	9.92817e-33	Cuticle	IPO4	1.92308
2.0586e-37	0.962422	0.18	0.1	1.00529e-32	Cuticle	PUS10	1.8
2.09244e-37	0.813072	0.231	0.139	1.02182e-32	Cuticle	CRYBG2	1.66187
2.10977e-37	0.512657	0.55	0.431	1.03028e-32	Cuticle	JMY	1.2761
2.38509e-37	0.521189	0.542	0.417	1.16473e-32	Cuticle	C6orf132	1.29976
2.54048e-37	0.531666	0.689	0.6	1.24062e-32	Cuticle	ABHD5	1.14833
2.79162e-37	0.667417	0.337	0.226	1.36326e-32	Cuticle	ZNF782	1.49115
2.90581e-37	0.597171	0.575	0.494	1.41902e-32	Cuticle	PPP4C	1.16397
2.9368e-37	0.951381	0.197	0.112	1.43416e-32	Cuticle	COASY	1.75893
3.02233e-37	0.610643	0.314	0.204	1.47592e-32	Cuticle	CENATAC	1.53922
3.03987e-37	0.693032	0.394	0.279	1.48449e-32	Cuticle	DRG1	1.41219
3.05866e-37	0.855868	0.115	0.054	1.49367e-32	Cuticle	MAP7-AS1	2.12963
3.08062e-37	1.07262	0.066	0.024	1.50439e-32	Cuticle	ENSG00000257176	2.75
3.15603e-37	0.714319	0.151	0.078	1.54122e-32	Cuticle	NAIP	1.9359
3.45235e-37	0.709033	0.375	0.26	1.68592e-32	Cuticle	XPO4	1.44231
3.65051e-37	0.642354	0.459	0.352	1.78269e-32	Cuticle	C12orf29	1.30398
3.92105e-37	1.44218	0.07	0.026	1.91481e-32	Cuticle	ENSG00000234477	2.69231
3.94685e-37	0.631532	0.282	0.177	1.92741e-32	Cuticle	ALDH18A1	1.59322
4.03506e-37	0.589743	0.393	0.271	1.97048e-32	Cuticle	YEATS2	1.45018
4.33994e-37	0.697128	0.097	0.042	2.11937e-32	Cuticle	AJAP1	2.30952
4.75816e-37	0.769046	0.403	0.294	2.3236e-32	Cuticle	SLC25A39	1.37075
4.92481e-37	0.906965	0.165	0.089	2.40498e-32	Cuticle	MYCBP2-AS1	1.85393
5.20722e-37	0.761884	0.426	0.323	2.54289e-32	Cuticle	GRHPR	1.31889
5.44654e-37	1.05122	0.179	0.1	2.65977e-32	Cuticle	GGT6	1.79
5.65775e-37	0.774398	0.409	0.291	2.76291e-32	Cuticle	FBXO33	1.4055
5.84817e-37	2.3482	0.018	0.003	2.85589e-32	Cuticle	ENSG00000289955	6
6.00906e-37	2.27484	0.02	0.003	2.93446e-32	Cuticle	AC010615.2	6.66667
6.30522e-37	1.93181	0.041	0.012	3.07909e-32	Cuticle	OR7E91P	3.41667
6.33782e-37	0.555248	0.637	0.548	3.09501e-32	Cuticle	EHMT1	1.16241
6.85352e-37	0.991906	0.158	0.084	3.34685e-32	Cuticle	RAD52	1.88095
6.93192e-37	2.88814	0.013	0.002	3.38514e-32	Cuticle	NAV2-AS3	6.5
7.00469e-37	0.818528	0.323	0.216	3.42067e-32	Cuticle	TRAF7	1.49537
7.35119e-37	0.8967	0.233	0.14	3.58988e-32	Cuticle	ZNF789	1.66429
7.41e-37	0.703069	0.213	0.124	3.6186e-32	Cuticle	INTS2	1.71774
7.82384e-37	0.591006	0.509	0.398	3.82069e-32	Cuticle	CDC123	1.27889
9.01015e-37	1.25561	0.069	0.026	4.40002e-32	Cuticle	AL606489.1	2.65385
9.05556e-37	1.19189	0.116	0.055	4.42219e-32	Cuticle	C9orf40	2.10909
9.18088e-37	0.991539	0.174	0.095	4.48339e-32	Cuticle	TMEM161A	1.83158
9.49343e-37	1.32613	0.041	0.012	4.63602e-32	Cuticle	ENSG00000265254	3.41667
9.85253e-37	0.736426	0.329	0.221	4.81138e-32	Cuticle	DDX49	1.48869
9.99042e-37	2.93731	0.013	0.001	4.87872e-32	Cuticle	AL450344.3	13
1.12862e-36	0.782959	0.168	0.091	5.51151e-32	Cuticle	ENSG00000290476	1.84615
1.21651e-36	1.6198	0.04	0.011	5.94072e-32	Cuticle	AC245060.5	3.63636
1.2559e-36	0.631381	0.553	0.446	6.13304e-32	Cuticle	PTPRA	1.23991
1.31871e-36	1.3029	0.078	0.031	6.43978e-32	Cuticle	USHBP1	2.51613
1.32309e-36	0.634728	0.552	0.44	6.4612e-32	Cuticle	CKAP4	1.25455
1.3537e-36	0.697457	0.38	0.263	6.61066e-32	Cuticle	TOM1L1	1.44487
1.36908e-36	2.45577	0.019	0.003	6.68576e-32	Cuticle	PADI4	6.33333
1.37333e-36	1.17793	0.087	0.037	6.70652e-32	Cuticle	FAM217B	2.35135
1.39501e-36	1.59714	0.059	0.021	6.81238e-32	Cuticle	STAG3	2.80952
1.41616e-36	0.521009	0.674	0.609	6.91567e-32	Cuticle	NUTM2B-AS1	1.10673
1.42414e-36	0.827443	0.321	0.214	6.95465e-32	Cuticle	VPS45	1.5
1.47885e-36	0.842977	0.219	0.129	7.22183e-32	Cuticle	NUP37	1.69767
1.54199e-36	1.26785	0.068	0.026	7.53015e-32	Cuticle	KRTAP5-AS1	2.61538
1.59897e-36	1.39638	0.101	0.045	7.80839e-32	Cuticle	SMO	2.24444
1.6261e-36	1.24894	0.06	0.021	7.94088e-32	Cuticle	FAM222A-AS1	2.85714
1.66684e-36	1.00525	0.134	0.067	8.13986e-32	Cuticle	IKZF4	2
1.7738e-36	0.816246	0.271	0.17	8.66219e-32	Cuticle	ZNF736	1.59412
1.90433e-36	0.893747	0.052	0.017	9.2996e-32	Cuticle	CHD9NB	3.05882
2.0322e-36	1.72108	0.028	0.006	9.92407e-32	Cuticle	SORD2P	4.66667
2.09717e-36	0.86615	0.226	0.135	1.02413e-31	Cuticle	B3GAT3	1.67407
2.1128e-36	0.716327	0.176	0.096	1.03177e-31	Cuticle	POMK	1.83333
2.13364e-36	0.911845	0.176	0.097	1.04194e-31	Cuticle	SLF1	1.81443
2.17304e-36	0.66768	0.432	0.316	1.06118e-31	Cuticle	METTL8	1.36709
2.18248e-36	1.3008	0.047	0.014	1.06579e-31	Cuticle	HIST1H2BN	3.35714
2.25344e-36	0.743106	0.459	0.345	1.10044e-31	Cuticle	STARD7	1.33043
2.27159e-36	2.68892	0.021	0.004	1.10931e-31	Cuticle	ENSG00000235779	5.25
2.33594e-36	0.746345	0.22	0.129	1.14073e-31	Cuticle	PLEKHM3	1.70543
2.38331e-36	1.62655	0.067	0.025	1.16386e-31	Cuticle	KCNAB3	2.68
2.41684e-36	0.735743	0.258	0.16	1.18024e-31	Cuticle	GSTCD	1.6125
2.48443e-36	0.83946	0.131	0.065	1.21325e-31	Cuticle	ENSG00000250917	2.01538
2.85378e-36	0.535592	0.311	0.202	1.39361e-31	Cuticle	ARHGAP8	1.5396
3.07886e-36	0.758176	0.218	0.129	1.50353e-31	Cuticle	DENND11	1.68992
3.15569e-36	1.03147	0.164	0.089	1.54105e-31	Cuticle	UNKL	1.8427
3.17999e-36	0.842968	0.088	0.037	1.55292e-31	Cuticle	BAZ2B-AS1	2.37838
3.18882e-36	1.27809	0.05	0.016	1.55723e-31	Cuticle	MRAP	3.125
3.22792e-36	1.40077	0.061	0.022	1.57632e-31	Cuticle	ATP2A1	2.77273
3.23587e-36	0.584784	0.643	0.56	1.58021e-31	Cuticle	RAPGEF6	1.14821
3.28035e-36	0.514001	0.673	0.585	1.60193e-31	Cuticle	P4HB	1.15043
3.33084e-36	0.761594	0.288	0.185	1.62658e-31	Cuticle	ELAC2	1.55676
3.61878e-36	0.727117	0.359	0.247	1.76719e-31	Cuticle	ULK1	1.45344
3.6804e-36	1.34565	0.071	0.027	1.79729e-31	Cuticle	FAM20A	2.62963
4.05334e-36	0.632408	0.268	0.17	1.97941e-31	Cuticle	ABHD6	1.57647
4.31784e-36	2.111	0.026	0.006	2.10857e-31	Cuticle	AC093249.2	4.33333
4.50055e-36	0.545789	0.691	0.626	2.1978e-31	Cuticle	PKN2	1.10383
4.63943e-36	1.64889	0.032	0.008	2.26562e-31	Cuticle	STX17-AS1	4
4.67002e-36	0.659864	0.507	0.413	2.28056e-31	Cuticle	PSMD3	1.2276
4.80498e-36	0.726925	0.318	0.211	2.34646e-31	Cuticle	PEX26	1.50711
5.24493e-36	0.782475	0.339	0.231	2.56131e-31	Cuticle	FH	1.46753
5.48331e-36	1.27467	0.21	0.126	2.67772e-31	Cuticle	CCNB1	1.66667
5.62413e-36	0.727944	0.331	0.219	2.74649e-31	Cuticle	CASC3	1.51142
5.83698e-36	1.61236	0.036	0.01	2.85043e-31	Cuticle	AC005355.1	3.6
5.96134e-36	0.649967	0.389	0.274	2.91116e-31	Cuticle	PAM16	1.41971
6.01538e-36	1.13973	0.156	0.083	2.93755e-31	Cuticle	RNF31	1.87952
6.10769e-36	0.702237	0.262	0.163	2.98263e-31	Cuticle	NUDT2	1.60736
6.28698e-36	0.537087	0.551	0.426	3.07018e-31	Cuticle	MLLT10	1.29343
6.34714e-36	0.768551	0.305	0.201	3.09956e-31	Cuticle	SLC25A43	1.51741
6.7853e-36	1.58025	0.056	0.019	3.31353e-31	Cuticle	CACNA2D2	2.94737
6.84093e-36	0.594441	0.54	0.437	3.3407e-31	Cuticle	TRIP11	1.2357
7.22058e-36	0.702673	0.297	0.194	3.5261e-31	Cuticle	CHCHD5	1.53093
7.38309e-36	1.41177	0.117	0.057	3.60546e-31	Cuticle	CLSPN	2.05263
7.44219e-36	0.848548	0.251	0.156	3.63432e-31	Cuticle	SUPT7L	1.60897
7.51528e-36	1.41137	0.062	0.022	3.67001e-31	Cuticle	AL157392.3	2.81818
7.96198e-36	0.668694	0.276	0.175	3.88816e-31	Cuticle	INTU	1.57714
8.73043e-36	0.926137	0.13	0.064	4.26342e-31	Cuticle	ENSG00000291046	2.03125
8.99509e-36	1.11855	0.137	0.07	4.39266e-31	Cuticle	NPRL2	1.95714
9.69414e-36	0.890149	0.16	0.086	4.73404e-31	Cuticle	RHBDD3	1.86047
9.87653e-36	0.962753	0.099	0.044	4.8231e-31	Cuticle	ENSG00000284052	2.25
1.13879e-35	0.657696	0.416	0.3	5.56119e-31	Cuticle	APTX	1.38667
1.14167e-35	0.653901	0.396	0.28	5.57525e-31	Cuticle	PINX1	1.41429
1.14497e-35	0.732252	0.202	0.116	5.59135e-31	Cuticle	ASB8	1.74138
1.14506e-35	0.635108	0.478	0.371	5.59181e-31	Cuticle	NDUFS8	1.28841
1.16698e-35	1.68665	0.069	0.026	5.69882e-31	Cuticle	TOMM20L-DT	2.65385
1.17931e-35	2.4778	0.023	0.004	5.75904e-31	Cuticle	ENSG00000261804	5.75
1.19721e-35	1.12373	0.094	0.041	5.84645e-31	Cuticle	STRADB	2.29268
1.21481e-35	2.32798	0.018	0.003	5.93242e-31	Cuticle	AC009269.2	6
1.22487e-35	0.981678	0.182	0.102	5.98153e-31	Cuticle	CPSF4	1.78431
1.22915e-35	1.2435	0.087	0.037	6.00241e-31	Cuticle	PKN3	2.35135
1.25665e-35	0.619125	0.115	0.055	6.13675e-31	Cuticle	NAV3	2.09091
1.25814e-35	2.20187	0.02	0.004	6.14399e-31	Cuticle	AL513550.1	5
1.30562e-35	0.717743	0.338	0.231	6.37586e-31	Cuticle	PIGL	1.4632
1.30707e-35	0.740629	0.337	0.231	6.38296e-31	Cuticle	POLR2C	1.45887
1.42898e-35	2.53796	0.015	0.002	6.9783e-31	Cuticle	ENSG00000286591	7.5
1.44099e-35	0.675611	0.355	0.244	7.03695e-31	Cuticle	SSNA1	1.45492
1.45354e-35	1.14533	0.191	0.111	7.09823e-31	Cuticle	CEP152	1.72072
1.46007e-35	0.556961	0.199	0.112	7.13012e-31	Cuticle	RP9P	1.77679
1.48251e-35	1.67577	0.071	0.028	7.23967e-31	Cuticle	IQGAP3	2.53571
1.53699e-35	0.84162	0.285	0.184	7.50572e-31	Cuticle	ZHX3	1.54891
1.57562e-35	0.808147	0.27	0.172	7.69438e-31	Cuticle	CAPN15	1.56977
1.60539e-35	0.784756	0.126	0.061	7.83975e-31	Cuticle	ENSG00000285999	2.06557
1.63329e-35	1.32937	0.066	0.025	7.97599e-31	Cuticle	CCDC157	2.64
1.69628e-35	1.17292	0.016	0.002	8.28363e-31	Cuticle	ENSG00000288703	8
1.86272e-35	0.935068	0.103	0.047	9.09638e-31	Cuticle	SLC16A13	2.19149
2.03059e-35	1.11014	0.06	0.021	9.9162e-31	Cuticle	GDPD3	2.85714
2.06135e-35	0.635531	0.423	0.309	1.00664e-30	Cuticle	GABPB1-AS1	1.36893
2.07393e-35	2.36985	0.011	0.001	1.01278e-30	Cuticle	C2orf83	11
2.09556e-35	1.18951	0.156	0.085	1.02335e-30	Cuticle	CENPE	1.83529
2.10367e-35	0.60679	0.602	0.518	1.02731e-30	Cuticle	WDR33	1.16216
2.34922e-35	0.73561	0.199	0.115	1.14722e-30	Cuticle	CDRT4	1.73043
2.35627e-35	0.562382	0.602	0.508	1.15066e-30	Cuticle	NUP88	1.18504
2.46495e-35	0.743846	0.214	0.126	1.20374e-30	Cuticle	IQANK1	1.69841
2.51803e-35	1.47214	0.126	0.063	1.22965e-30	Cuticle	ZGRF1	2
2.5465e-35	0.712922	0.392	0.282	1.24356e-30	Cuticle	AREL1	1.39007
2.61468e-35	0.813735	0.243	0.15	1.27685e-30	Cuticle	UQCC3	1.62
2.64065e-35	0.806932	0.27	0.173	1.28954e-30	Cuticle	MRPL15	1.56069
2.77447e-35	0.854541	0.13	0.065	1.35488e-30	Cuticle	ENSG00000258891	2
3.06527e-35	1.36965	0.058	0.02	1.49689e-30	Cuticle	ERCC6L	2.9
3.11194e-35	0.910362	0.124	0.061	1.51968e-30	Cuticle	CDKN2B-AS1	2.03279
3.16681e-35	0.822196	0.238	0.147	1.54648e-30	Cuticle	GTF3C5	1.61905
3.33083e-35	1.28412	0.107	0.05	1.62658e-30	Cuticle	POLE2	2.14
3.35397e-35	0.54798	0.494	0.37	1.63788e-30	Cuticle	SCPEP1	1.33514
3.3997e-35	0.853507	0.172	0.095	1.66021e-30	Cuticle	FGD1	1.81053
3.49353e-35	2.32024	0.02	0.004	1.70603e-30	Cuticle	AC021504.1	5
3.51312e-35	0.854755	0.263	0.166	1.7156e-30	Cuticle	ZC3H4	1.58434
3.64024e-35	1.47301	0.046	0.015	1.77768e-30	Cuticle	ENSG00000261026	3.06667
3.64348e-35	1.68602	0.037	0.01	1.77925e-30	Cuticle	RNF139-AS1	3.7
3.64817e-35	2.00921	0.032	0.008	1.78155e-30	Cuticle	RNFT2	4
3.72318e-35	0.75378	0.328	0.222	1.81818e-30	Cuticle	EMC10	1.47748
3.78305e-35	0.534313	0.642	0.574	1.84741e-30	Cuticle	GRB2	1.11847
4.05479e-35	1.59189	0.038	0.011	1.98011e-30	Cuticle	AC007780.1	3.45455
4.21922e-35	1.31381	0.071	0.028	2.06041e-30	Cuticle	ENSG00000286608	2.53571
4.35273e-35	1.61958	0.086	0.037	2.12561e-30	Cuticle	RAD54L	2.32432
4.43491e-35	0.673219	0.337	0.229	2.16574e-30	Cuticle	MRPS23	1.47162
4.66835e-35	1.18349	0.138	0.071	2.27974e-30	Cuticle	SIX4	1.94366
4.71018e-35	1.41822	0.129	0.065	2.30017e-30	Cuticle	KIF18A	1.98462
4.79077e-35	1.63402	0.03	0.007	2.33952e-30	Cuticle	ENSG00000248373	4.28571
5.10159e-35	1.59712	0.038	0.011	2.49131e-30	Cuticle	ZNF883	3.45455
5.28015e-35	1.81199	0.033	0.008	2.57851e-30	Cuticle	AC009716.1	4.125
5.42735e-35	1.0491	0.169	0.093	2.65039e-30	Cuticle	PPCDC	1.8172
5.44718e-35	2.76123	0.02	0.004	2.66008e-30	Cuticle	LMO7DN	5
5.80156e-35	2.4065	0.021	0.004	2.83313e-30	Cuticle	ENSG00000258342	5.25
5.84149e-35	1.23046	0.127	0.064	2.85263e-30	Cuticle	RBL1	1.98438
6.01898e-35	0.934144	0.105	0.049	2.93931e-30	Cuticle	DARS	2.14286
6.03243e-35	1.24032	0.063	0.024	2.94587e-30	Cuticle	ZNF775	2.625
6.87966e-35	0.569011	0.389	0.27	3.35961e-30	Cuticle	TM7SF3	1.44074
6.9121e-35	0.658429	0.44	0.326	3.37545e-30	Cuticle	FARS2	1.34969
7.32106e-35	0.777183	0.349	0.244	3.57516e-30	Cuticle	CENPX	1.43033
7.34037e-35	3.25196	0.01	0.001	3.5846e-30	Cuticle	AC108727.2	10
7.38019e-35	0.76131	0.293	0.192	3.60404e-30	Cuticle	PRPF40B	1.52604
7.63169e-35	1.83174	0.035	0.009	3.72686e-30	Cuticle	ENSG00000241449	3.88889
7.64168e-35	1.3665	0.049	0.016	3.73174e-30	Cuticle	AC055733.2	3.0625
7.83207e-35	1.20512	0.119	0.059	3.82471e-30	Cuticle	CDKN3	2.01695
7.96289e-35	2.42485	0.022	0.004	3.8886e-30	Cuticle	ENSG00000257279	5.5
7.99668e-35	0.564175	0.538	0.419	3.9051e-30	Cuticle	SLC39A11	1.28401
8.40148e-35	1.46255	0.048	0.016	4.10278e-30	Cuticle	RRH	3
8.4465e-35	0.763147	0.404	0.3	4.12476e-30	Cuticle	NAA10	1.34667
9.06169e-35	1.26931	0.054	0.019	4.42518e-30	Cuticle	RTL6	2.84211
9.31704e-35	1.24303	0.076	0.031	4.54988e-30	Cuticle	MIOS-DT	2.45161
9.32535e-35	2.29854	0.013	0.002	4.55394e-30	Cuticle	NT5DC4	6.5
9.64297e-35	0.792204	0.27	0.172	4.70905e-30	Cuticle	RAB30-DT	1.56977
9.67798e-35	0.824794	0.17	0.094	4.72615e-30	Cuticle	ZNF786	1.80851
9.77803e-35	1.35186	0.105	0.049	4.775e-30	Cuticle	OVGP1	2.14286
1.01185e-34	1.18787	0.103	0.048	4.94129e-30	Cuticle	ABCA7	2.14583
1.12859e-34	1.9828	0.025	0.005	5.51135e-30	Cuticle	ENSG00000286823	5
1.30796e-34	1.81084	0.029	0.007	6.38728e-30	Cuticle	MAPRE3-AS1	4.14286
1.3502e-34	1.69863	0.061	0.023	6.59356e-30	Cuticle	ABCA2	2.65217
1.45711e-34	1.10303	0.113	0.054	7.11567e-30	Cuticle	EFNB3	2.09259
1.6899e-34	0.577754	0.413	0.296	8.25244e-30	Cuticle	UBE2O	1.39527
1.83002e-34	0.50294	0.703	0.635	8.93671e-30	Cuticle	FOXJ3	1.10709
1.87011e-34	1.25472	0.057	0.02	9.13251e-30	Cuticle	ENSG00000254936	2.85
1.9167e-34	0.972763	0.152	0.081	9.36003e-30	Cuticle	STRADA	1.87654
1.92967e-34	0.865646	0.171	0.095	9.42337e-30	Cuticle	BRCA1	1.8
2.08043e-34	0.72322	0.367	0.26	1.01596e-29	Cuticle	MCTS1	1.41154
2.10333e-34	0.826429	0.259	0.164	1.02714e-29	Cuticle	WDR18	1.57927
2.16786e-34	0.579927	0.573	0.477	1.05865e-29	Cuticle	MTF2	1.20126
2.24839e-34	1.0175	0.17	0.094	1.09798e-29	Cuticle	ARC	1.80851
2.26114e-34	0.617288	0.52	0.407	1.10421e-29	Cuticle	STK38	1.27764
2.39099e-34	0.582722	0.228	0.137	1.16762e-29	Cuticle	TRMU	1.66423
2.67344e-34	1.45212	0.076	0.031	1.30555e-29	Cuticle	ASPHD2	2.45161
2.71222e-34	0.775646	0.222	0.132	1.32448e-29	Cuticle	WDR73	1.68182
2.76163e-34	0.772179	0.243	0.152	1.34861e-29	Cuticle	ACOX3	1.59868
2.88312e-34	1.41868	0.057	0.02	1.40794e-29	Cuticle	SNRK-AS1	2.85
2.97974e-34	2.81409	0.02	0.004	1.45512e-29	Cuticle	AC023644.1	5
3.07252e-34	1.30769	0.061	0.022	1.50043e-29	Cuticle	HIST1H1C	2.77273
3.12993e-34	0.831876	0.338	0.236	1.52847e-29	Cuticle	CSTPP1	1.4322
3.16931e-34	0.611268	0.538	0.444	1.5477e-29	Cuticle	GTF2B	1.21171
3.39685e-34	0.73317	0.483	0.375	1.65882e-29	Cuticle	TFDP1	1.288
3.47195e-34	0.755038	0.36	0.251	1.69549e-29	Cuticle	DGCR2	1.43426
3.79127e-34	0.53907	0.567	0.456	1.85143e-29	Cuticle	TUG1	1.24342
3.79658e-34	1.22647	0.096	0.043	1.85402e-29	Cuticle	RPP14	2.23256
3.95315e-34	0.506493	0.452	0.333	1.93048e-29	Cuticle	MTA3	1.35736
4.11621e-34	0.772382	0.289	0.189	2.01011e-29	Cuticle	TBCK	1.5291
4.68326e-34	1.04038	0.106	0.05	2.28703e-29	Cuticle	NPIPB15	2.12
4.72992e-34	0.649003	0.288	0.185	2.30981e-29	Cuticle	MRPL38	1.55676
4.79413e-34	1.21568	0.1	0.046	2.34116e-29	Cuticle	CENPO	2.17391
4.8081e-34	0.911692	0.205	0.12	2.34799e-29	Cuticle	ABCD4	1.70833
4.82483e-34	0.666965	0.381	0.272	2.35616e-29	Cuticle	GPR107	1.40074
5.15323e-34	0.553326	0.103	0.047	2.51653e-29	Cuticle	AC093817.2	2.19149
5.2548e-34	2.26418	0.025	0.006	2.56613e-29	Cuticle	CCDC173	4.16667
6.00069e-34	1.29957	0.094	0.042	2.93038e-29	Cuticle	ENSG00000262020	2.2381
6.77435e-34	0.70828	0.122	0.06	3.30819e-29	Cuticle	DNAJC3-DT	2.03333
6.92091e-34	1.08883	0.146	0.077	3.37976e-29	Cuticle	SLC13A3	1.8961
6.93914e-34	1.78078	0.028	0.006	3.38866e-29	Cuticle	AC009242.1	4.66667
7.21729e-34	1.11409	0.064	0.024	3.52449e-29	Cuticle	TRIM45	2.66667
7.79968e-34	0.648782	0.333	0.226	3.80889e-29	Cuticle	EXOSC1	1.47345
7.88356e-34	1.27578	0.077	0.032	3.84986e-29	Cuticle	RIPOR3	2.40625
7.90096e-34	0.674515	0.42	0.307	3.85836e-29	Cuticle	CDC34	1.36808
7.90859e-34	0.5012	0.185	0.104	3.86208e-29	Cuticle	TARS	1.77885
7.99834e-34	0.673861	0.512	0.411	3.90591e-29	Cuticle	BSDC1	1.24574
8.00409e-34	0.527237	0.549	0.439	3.90872e-29	Cuticle	VDR	1.25057
8.11204e-34	1.26508	0.15	0.081	3.96143e-29	Cuticle	FEN1	1.85185
8.49527e-34	0.685045	0.374	0.266	4.14858e-29	Cuticle	RNF187	1.40602
8.74933e-34	1.8012	0.034	0.009	4.27265e-29	Cuticle	ABCC6	3.77778
8.85489e-34	0.646236	0.486	0.384	4.3242e-29	Cuticle	CFAP298	1.26562
9.36738e-34	0.585107	0.355	0.245	4.57446e-29	Cuticle	ARMH3	1.44898
9.40118e-34	1.8786	0.028	0.007	4.59097e-29	Cuticle	AL390957.1	4
9.50766e-34	1.73248	0.026	0.006	4.64297e-29	Cuticle	AC073957.3	4.33333
9.62538e-34	0.671681	0.265	0.166	4.70046e-29	Cuticle	CUEDC2	1.59639
1.00678e-33	1.31411	0.036	0.01	4.91652e-29	Cuticle	AL590006.1	3.6
1.09311e-33	2.16425	0.037	0.01	5.33811e-29	Cuticle	FAM209A	3.7
1.11907e-33	0.745123	0.278	0.179	5.46489e-29	Cuticle	ATP6V0A2	1.55307
1.11969e-33	0.793547	0.184	0.105	5.4679e-29	Cuticle	PPP1R37	1.75238
1.14357e-33	2.45175	0.016	0.002	5.58453e-29	Cuticle	ENSG00000285637	8
1.18966e-33	1.33004	0.114	0.056	5.80958e-29	Cuticle	ENSG00000260971	2.03571
1.20313e-33	0.624762	0.117	0.057	5.87535e-29	Cuticle	PRKY	2.05263
1.22443e-33	1.34663	0.091	0.04	5.97938e-29	Cuticle	ENSG00000265987	2.275
1.23763e-33	1.2731	0.093	0.042	6.04384e-29	Cuticle	ACACB	2.21429
1.25741e-33	1.03664	0.124	0.062	6.14044e-29	Cuticle	TRIM41	2
1.26343e-33	1.90257	0.026	0.006	6.16985e-29	Cuticle	AC069549.1	4.33333
1.27356e-33	1.50832	0.055	0.019	6.21933e-29	Cuticle	P3H3	2.89474
1.28422e-33	0.646702	0.404	0.292	6.27134e-29	Cuticle	VIRMA	1.38356
1.2956e-33	0.640884	0.433	0.319	6.32693e-29	Cuticle	UBE2J2	1.35737
1.38525e-33	0.965091	0.166	0.092	6.76475e-29	Cuticle	ANKS3	1.80435
1.43152e-33	1.91777	0.025	0.005	6.99068e-29	Cuticle	AL355922.4	5
1.50692e-33	1.21403	0.081	0.034	7.3589e-29	Cuticle	C1orf216	2.38235
1.52687e-33	1.84325	0.047	0.015	7.45632e-29	Cuticle	KIF20A	3.13333
1.67438e-33	0.664077	0.415	0.304	8.17666e-29	Cuticle	OSBPL11	1.36513
1.6851e-33	1.80952	0.043	0.013	8.229e-29	Cuticle	TET2-AS1	3.30769
1.73036e-33	1.4618	0.053	0.018	8.45005e-29	Cuticle	ENSG00000235085	2.94444
1.78439e-33	2.43352	0.012	0.002	8.71388e-29	Cuticle	TIAF1	6
1.88209e-33	1.36561	0.087	0.038	9.191e-29	Cuticle	RNF32	2.28947
2.10619e-33	1.11955	0.092	0.041	1.02854e-28	Cuticle	ENSG00000285658	2.2439
2.14995e-33	0.527521	0.685	0.606	1.04991e-28	Cuticle	CREBBP	1.13036
2.23191e-33	1.03095	0.077	0.032	1.08993e-28	Cuticle	RNF139-DT	2.40625
2.30666e-33	0.706589	0.186	0.106	1.12644e-28	Cuticle	QRSL1	1.75472
2.34331e-33	0.814546	0.229	0.14	1.14433e-28	Cuticle	PPP1R8	1.63571
2.45168e-33	1.72576	0.084	0.037	1.19725e-28	Cuticle	DTL	2.27027
2.55864e-33	1.28942	0.08	0.034	1.24948e-28	Cuticle	SPDYE5	2.35294
2.57052e-33	0.864889	0.136	0.07	1.25529e-28	Cuticle	B9D1	1.94286
2.6735e-33	0.98656	0.178	0.101	1.30558e-28	Cuticle	MRPL10	1.76238
2.67574e-33	0.681662	0.282	0.181	1.30667e-28	Cuticle	CCDC43	1.55801
2.8938e-33	0.603673	0.453	0.341	1.41316e-28	Cuticle	RPAP2	1.32845
2.90383e-33	0.622803	0.204	0.12	1.41806e-28	Cuticle	CFAP44	1.7
2.92099e-33	0.562827	0.612	0.587	1.42644e-28	Cuticle	UQCRQ	1.04259
2.92596e-33	1.4592	0.068	0.027	1.42886e-28	Cuticle	FAM27C	2.51852
2.93992e-33	1.02353	0.113	0.055	1.43568e-28	Cuticle	DNAL4	2.05455
2.94244e-33	0.658927	0.36	0.254	1.43691e-28	Cuticle	TMEM106C	1.41732
2.97122e-33	1.11149	0.076	0.031	1.45096e-28	Cuticle	ENSG00000285650	2.45161
2.98562e-33	1.00616	0.154	0.084	1.458e-28	Cuticle	CUL9	1.83333
3.19044e-33	0.734371	0.316	0.215	1.55802e-28	Cuticle	COMMD7	1.46977
3.21259e-33	0.628113	0.468	0.36	1.56883e-28	Cuticle	CIR1	1.3
3.25943e-33	0.953718	0.144	0.077	1.59171e-28	Cuticle	KLC4	1.87013
3.77253e-33	1.30568	0.061	0.023	1.84228e-28	Cuticle	AC068282.1	2.65217
3.78917e-33	0.74981	0.207	0.124	1.8504e-28	Cuticle	NOL3	1.66935
3.85234e-33	1.7246	0.04	0.012	1.88125e-28	Cuticle	STEAP2-AS1	3.33333
3.88219e-33	1.06411	0.127	0.065	1.89583e-28	Cuticle	ALKBH4	1.95385
3.89687e-33	0.6104	0.507	0.407	1.903e-28	Cuticle	ARF3	1.2457
3.99571e-33	0.636383	0.529	0.433	1.95126e-28	Cuticle	HNRNPUL1	1.22171
4.02209e-33	1.2942	0.071	0.029	1.96415e-28	Cuticle	E2F1	2.44828
4.16906e-33	0.82003	0.084	0.036	2.03592e-28	Cuticle	LINC02562	2.33333
4.23215e-33	1.53966	0.043	0.013	2.06673e-28	Cuticle	ENSG00000260136	3.30769
4.35428e-33	1.395	0.057	0.021	2.12637e-28	Cuticle	CCDC83	2.71429
4.41568e-33	1.11391	0.072	0.029	2.15635e-28	Cuticle	EPN2-AS1	2.48276
4.48648e-33	0.742786	0.362	0.252	2.19093e-28	Cuticle	TIMM44	1.43651
4.51543e-33	0.583439	0.499	0.393	2.20507e-28	Cuticle	RMND5A	1.26972
4.59176e-33	0.65724	0.521	0.443	2.24234e-28	Cuticle	TIMM13	1.17607
4.7043e-33	2.24412	0.013	0.002	2.2973e-28	Cuticle	AC004593.1	6.5
5.0007e-33	1.00779	0.096	0.044	2.44204e-28	Cuticle	CDKN2C	2.18182
5.13396e-33	2.60311	0.02	0.004	2.50712e-28	Cuticle	LINC02265	5
5.67679e-33	0.681571	0.173	0.098	2.7722e-28	Cuticle	ZNF490	1.76531
6.05694e-33	0.881045	0.206	0.124	2.95785e-28	Cuticle	TRAPPC13	1.66129
6.16129e-33	1.25215	0.076	0.032	3.0088e-28	Cuticle	FAM217A	2.375
7.70635e-33	2.10882	0.023	0.005	3.76332e-28	Cuticle	LINC02211	4.6
7.92605e-33	2.69817	0.012	0.001	3.87061e-28	Cuticle	ENSG00000265246	12
8.10114e-33	0.660671	0.274	0.175	3.95611e-28	Cuticle	PPIE	1.56571
8.28063e-33	1.07815	0.081	0.035	4.04376e-28	Cuticle	HARS	2.31429
8.54024e-33	0.582411	0.394	0.282	4.17054e-28	Cuticle	CFAP36	1.39716
8.79421e-33	0.586069	0.535	0.422	4.29456e-28	Cuticle	PTCD3	1.26777
8.83016e-33	2.07573	0.025	0.006	4.31212e-28	Cuticle	AC144831.1	4.16667
8.97762e-33	0.617973	0.401	0.291	4.38413e-28	Cuticle	DFFA	1.37801
9.38126e-33	0.511867	0.625	0.538	4.58124e-28	Cuticle	KPNA2	1.16171
9.44205e-33	0.903583	0.155	0.085	4.61093e-28	Cuticle	THOC5	1.82353
9.89464e-33	0.917802	0.154	0.084	4.83195e-28	Cuticle	RPUSD3	1.83333
1.02468e-32	0.869697	0.075	0.031	5.00391e-28	Cuticle	ENSG00000269918	2.41935
1.04454e-32	0.650412	0.358	0.249	5.1009e-28	Cuticle	AP1S1	1.43775
1.08931e-32	0.881142	0.161	0.089	5.31956e-28	Cuticle	DHX57	1.80899
1.09018e-32	0.728413	0.251	0.158	5.32381e-28	Cuticle	PTGES2	1.58861
1.21439e-32	0.67119	0.357	0.25	5.93034e-28	Cuticle	FANCC	1.428
1.26217e-32	0.930494	0.101	0.048	6.16367e-28	Cuticle	ENSG00000225889	2.10417
1.27069e-32	0.611227	0.407	0.292	6.20528e-28	Cuticle	NELFA	1.39384
1.35765e-32	1.06738	0.053	0.018	6.62993e-28	Cuticle	ENSG00000289586	2.94444
1.3833e-32	0.591793	0.528	0.425	6.75522e-28	Cuticle	ZDHHC20	1.24235
1.39897e-32	1.01123	0.193	0.114	6.83172e-28	Cuticle	GUSB	1.69298
1.44716e-32	1.04563	0.149	0.081	7.06705e-28	Cuticle	TYMS	1.83951
1.48759e-32	1.25189	0.077	0.032	7.26452e-28	Cuticle	PLBD1-AS1	2.40625
1.54676e-32	0.72407	0.266	0.171	7.55346e-28	Cuticle	TBRG4	1.55556
1.55356e-32	0.956006	0.142	0.075	7.58667e-28	Cuticle	DNAJC30	1.89333
1.56504e-32	2.93854	0.015	0.002	7.64274e-28	Cuticle	ENSG00000276509	7.5
1.57394e-32	0.570129	0.571	0.481	7.6862e-28	Cuticle	NEMF	1.18711
1.61041e-32	1.28201	0.061	0.023	7.86426e-28	Cuticle	SPOCD1	2.65217
1.66467e-32	1.2583	0.066	0.026	8.12924e-28	Cuticle	AL512274.1	2.53846
1.70024e-32	0.832787	0.238	0.15	8.30298e-28	Cuticle	NAXD	1.58667
1.71566e-32	0.692487	0.132	0.068	8.37826e-28	Cuticle	ADAMTSL4-AS1	1.94118
1.75529e-32	2.76938	0.01	0.001	8.57179e-28	Cuticle	AC006213.2	10
1.76567e-32	2.88457	0.01	0.001	8.62248e-28	Cuticle	AP000462.3	10
1.77652e-32	0.621388	0.36	0.252	8.67548e-28	Cuticle	ABHD12	1.42857
1.77806e-32	0.594068	0.319	0.215	8.68299e-28	Cuticle	PRPF4	1.48372
1.79043e-32	0.615541	0.446	0.342	8.7434e-28	Cuticle	SNX2	1.30409
1.79725e-32	0.675305	0.215	0.129	8.7767e-28	Cuticle	ZNF354A	1.66667
1.86931e-32	0.665239	0.425	0.32	9.12861e-28	Cuticle	SFT2D1	1.32812
1.87703e-32	0.633732	0.215	0.129	9.16628e-28	Cuticle	SDHAF1	1.66667
1.89154e-32	2.77583	0.011	0.001	9.23716e-28	Cuticle	AL133335.1	11
1.92218e-32	1.48772	0.059	0.022	9.38678e-28	Cuticle	FAM78B	2.68182
2.08318e-32	0.588548	0.182	0.104	1.0173e-27	Cuticle	ADISSP	1.75
2.13593e-32	0.728746	0.565	0.516	1.04306e-27	Cuticle	NDUFB2	1.09496
2.19556e-32	1.39856	0.065	0.025	1.07218e-27	Cuticle	COLEC11	2.6
2.21208e-32	0.678531	0.219	0.133	1.08025e-27	Cuticle	COPG2	1.64662
2.22414e-32	1.26845	0.105	0.05	1.08613e-27	Cuticle	TMEM94	2.1
2.22422e-32	0.576162	0.532	0.424	1.08618e-27	Cuticle	GBF1	1.25472
2.4804e-32	2.176	0.022	0.004	1.21128e-27	Cuticle	ELMO1	5.5
2.55061e-32	1.19033	0.108	0.053	1.24556e-27	Cuticle	MELK	2.03774
2.56839e-32	1.28729	0.074	0.031	1.25425e-27	Cuticle	ENSG00000284747	2.3871
2.64734e-32	1.38938	0.048	0.016	1.2928e-27	Cuticle	HNRNPA1P48	3
2.79317e-32	2.80272	0.01	0.001	1.36402e-27	Cuticle	AL390866.1	10
2.88746e-32	0.770756	0.18	0.103	1.41006e-27	Cuticle	ZFPM1	1.74757
2.94617e-32	1.06535	0.09	0.04	1.43873e-27	Cuticle	RFPL3S	2.25
3.03715e-32	1.41387	0.028	0.007	1.48316e-27	Cuticle	CBLIF	4
3.09902e-32	1.30534	0.057	0.021	1.51338e-27	Cuticle	AC010618.3	2.71429
3.5235e-32	0.730933	0.46	0.356	1.72067e-27	Cuticle	MIS18BP1	1.29213
3.6899e-32	0.933192	0.18	0.105	1.80192e-27	Cuticle	MAP3K20-AS1	1.71429
3.82061e-32	0.536559	0.556	0.457	1.86576e-27	Cuticle	BCAS3	1.21663
3.85186e-32	0.867577	0.245	0.155	1.88102e-27	Cuticle	TRIM35	1.58065
3.9583e-32	0.753027	0.318	0.216	1.933e-27	Cuticle	GIGYF1	1.47222
4.21188e-32	0.533218	0.51	0.402	2.05683e-27	Cuticle	MANF	1.26866
4.62895e-32	0.543781	0.513	0.421	2.2605e-27	Cuticle	NEBL	1.21853
4.88541e-32	1.83628	0.025	0.006	2.38574e-27	Cuticle	AC076968.2	4.16667
5.01181e-32	1.00626	0.143	0.077	2.44747e-27	Cuticle	CTNS	1.85714
5.04174e-32	0.733075	0.271	0.177	2.46208e-27	Cuticle	ZFYVE27	1.53107
5.06603e-32	0.65442	0.319	0.216	2.47395e-27	Cuticle	PHF8	1.47685
5.18043e-32	0.560647	0.232	0.143	2.52981e-27	Cuticle	H2AC25	1.62238
5.34274e-32	0.565796	0.503	0.395	2.60908e-27	Cuticle	RIOK1	1.27342
5.37558e-32	0.63195	0.37	0.264	2.62511e-27	Cuticle	SNHG19	1.40152
5.47529e-32	0.695917	0.335	0.23	2.6738e-27	Cuticle	OGFOD1	1.45652
5.51912e-32	1.34919	0.053	0.019	2.69521e-27	Cuticle	AC073333.1	2.78947
5.65028e-32	2.42208	0.014	0.002	2.75926e-27	Cuticle	AC009495.3	7
5.73946e-32	0.662714	0.542	0.498	2.80281e-27	Cuticle	MRPL51	1.08835
5.75981e-32	1.92364	0.03	0.008	2.81274e-27	Cuticle	HIST1H1D	3.75
5.82512e-32	2.52325	0.017	0.003	2.84464e-27	Cuticle	AC012363.1	5.66667
5.82804e-32	0.608766	0.354	0.247	2.84607e-27	Cuticle	DTD1	1.4332
5.92633e-32	2.24009	0.025	0.006	2.89406e-27	Cuticle	NHS-AS1	4.16667
6.0229e-32	2.46699	0.028	0.007	2.94122e-27	Cuticle	MFNG	4
6.08872e-32	0.813677	0.153	0.083	2.97336e-27	Cuticle	MIF4GD	1.84337
6.29732e-32	1.42183	0.057	0.021	3.07523e-27	Cuticle	LGALS2	2.71429
6.40273e-32	1.43377	0.032	0.008	3.12671e-27	Cuticle	SEPSECS-AS1	4
6.48994e-32	0.802023	0.438	0.338	3.1693e-27	Cuticle	TMEM147	1.29586
6.64336e-32	1.1768	0.074	0.031	3.24422e-27	Cuticle	AC003681.1	2.3871
6.72505e-32	1.08622	0.081	0.035	3.28411e-27	Cuticle	LEAP2	2.31429
6.77446e-32	0.646626	0.295	0.196	3.30824e-27	Cuticle	CTDP1	1.5051
6.82224e-32	1.66148	0.059	0.022	3.33157e-27	Cuticle	E2F8	2.68182
7.14812e-32	0.630371	0.516	0.413	3.49072e-27	Cuticle	CBFA2T2	1.24939
7.15106e-32	1.54185	0.041	0.013	3.49215e-27	Cuticle	ENSG00000258918	3.15385
7.19932e-32	1.44109	0.042	0.013	3.51571e-27	Cuticle	SNAP25-AS1	3.23077
7.76254e-32	1.93992	0.036	0.011	3.79076e-27	Cuticle	ENSG00000272449	3.27273
8.30358e-32	1.11844	0.069	0.028	4.05497e-27	Cuticle	ABLIM3	2.46429
8.32194e-32	1.75508	0.033	0.009	4.06394e-27	Cuticle	C22orf31	3.66667
8.34257e-32	0.583967	0.296	0.197	4.07401e-27	Cuticle	DESI1	1.50254
8.38114e-32	1.00524	0.08	0.034	4.09285e-27	Cuticle	ENSG00000258471	2.35294
8.55773e-32	0.871873	0.143	0.076	4.17908e-27	Cuticle	USP13	1.88158
9.13433e-32	1.18193	0.101	0.048	4.46066e-27	Cuticle	C21orf58	2.10417
9.18392e-32	1.3289	0.052	0.019	4.48488e-27	Cuticle	C19orf48	2.73684
9.25168e-32	0.737905	0.167	0.094	4.51797e-27	Cuticle	TSPYL4	1.7766
9.29692e-32	1.44296	0.071	0.029	4.54006e-27	Cuticle	MZF1-AS1	2.44828
9.52821e-32	0.597844	0.463	0.367	4.65301e-27	Cuticle	PFDN4	1.26158
9.62967e-32	0.713809	0.377	0.275	4.70255e-27	Cuticle	TPGS2	1.37091
9.73273e-32	1.18573	0.072	0.03	4.75288e-27	Cuticle	SH3GL2	2.4
9.92028e-32	1.13793	0.115	0.057	4.84447e-27	Cuticle	ENSG00000288066	2.01754
1.01288e-31	1.08133	0.059	0.022	4.94628e-27	Cuticle	C12orf73	2.68182
1.0541e-31	1.00363	0.117	0.059	5.14759e-27	Cuticle	ZNF738	1.98305
1.13243e-31	1.98489	0.024	0.005	5.5301e-27	Cuticle	ADAP1	4.8
1.14029e-31	0.882716	0.255	0.165	5.5685e-27	Cuticle	SEC24C	1.54545
1.19398e-31	1.55834	0.042	0.013	5.8307e-27	Cuticle	PHEX	3.23077
1.32665e-31	1.02873	0.104	0.05	6.47856e-27	Cuticle	PITPNM2	2.08
1.35045e-31	2.91786	0.01	0.001	6.59478e-27	Cuticle	AL133304.3	10
1.46701e-31	0.782427	0.243	0.152	7.164e-27	Cuticle	TDP2	1.59868
1.48539e-31	0.857306	0.178	0.103	7.25374e-27	Cuticle	MEAK7	1.72816
1.51503e-31	1.43978	0.076	0.032	7.39852e-27	Cuticle	ENSG00000282917	2.375
1.61587e-31	0.987756	0.145	0.079	7.89096e-27	Cuticle	EGFL8	1.83544
1.70746e-31	0.61322	0.492	0.386	8.3382e-27	Cuticle	STXBP5	1.27461
1.7421e-31	0.527767	0.273	0.175	8.50738e-27	Cuticle	DAB2IP	1.56
1.78017e-31	1.29382	0.084	0.037	8.6933e-27	Cuticle	SLC66A1	2.27027
1.87603e-31	0.78209	0.22	0.134	9.1614e-27	Cuticle	STYXL1	1.64179
1.91685e-31	0.600338	0.382	0.274	9.36076e-27	Cuticle	LATS1	1.39416
1.93967e-31	1.67896	0.039	0.012	9.47218e-27	Cuticle	KIAA1841	3.25
1.9416e-31	2.28786	0.033	0.009	9.4816e-27	Cuticle	DIAPH3-AS1	3.66667
1.9687e-31	2.13902	0.013	0.002	9.61394e-27	Cuticle	LCT	6.5
2.12827e-31	0.661351	0.371	0.264	1.03932e-26	Cuticle	TSC1	1.4053
2.24085e-31	2.41725	0.028	0.007	1.0943e-26	Cuticle	ENSG00000227240	4
2.57588e-31	0.501968	0.62	0.577	1.25791e-26	Cuticle	GDI2	1.07452
2.6459e-31	0.865318	0.144	0.077	1.2921e-26	Cuticle	EDEM2	1.87013
2.71257e-31	0.637738	0.214	0.129	1.32466e-26	Cuticle	ANKRA2	1.65891
2.73441e-31	0.726994	0.3	0.203	1.33532e-26	Cuticle	INPP5A	1.47783
2.76461e-31	1.18721	0.063	0.024	1.35007e-26	Cuticle	MCMDC2	2.625
2.78518e-31	1.9429	0.022	0.005	1.36012e-26	Cuticle	ENSG00000248646	4.4
2.80259e-31	1.06598	0.094	0.044	1.36862e-26	Cuticle	LRGUK	2.13636
2.90047e-31	0.579376	0.537	0.468	1.41641e-26	Cuticle	COX16	1.14744
2.95795e-31	0.727068	0.332	0.229	1.44448e-26	Cuticle	STK35	1.44978
3.34328e-31	0.650976	0.2	0.119	1.63266e-26	Cuticle	ZNF35	1.68067
3.35183e-31	0.548381	0.554	0.481	1.63683e-26	Cuticle	PDCD6	1.15177
3.42988e-31	3.01446	0.012	0.002	1.67495e-26	Cuticle	CA4	6
3.51723e-31	1.49231	0.043	0.014	1.71761e-26	Cuticle	KIRREL3	3.07143
3.73491e-31	1.20583	0.294	0.202	1.82391e-26	Cuticle	ICE2	1.45545
3.79681e-31	0.95454	0.104	0.05	1.85414e-26	Cuticle	TTC37	2.08
3.80577e-31	1.28721	0.089	0.041	1.85851e-26	Cuticle	ARSB	2.17073
3.80589e-31	1.50065	0.045	0.015	1.85857e-26	Cuticle	AC025442.2	3
3.80801e-31	2.15296	0.03	0.008	1.85961e-26	Cuticle	ZMYND10	3.75
3.92908e-31	1.15157	0.06	0.023	1.91873e-26	Cuticle	TMEM53	2.6087
4.51901e-31	0.686195	0.767	0.757	2.20681e-26	Cuticle	RALGAPA1	1.01321
4.85355e-31	1.3827	0.046	0.015	2.37018e-26	Cuticle	FAM207A	3.06667
5.01596e-31	2.5511	0.014	0.002	2.44949e-26	Cuticle	FER1L6-AS2	7
5.10754e-31	0.761921	0.186	0.108	2.49422e-26	Cuticle	BOP1	1.72222
5.1254e-31	0.752029	0.258	0.167	2.50294e-26	Cuticle	CCAR2	1.54491
5.27621e-31	1.64904	0.051	0.018	2.57658e-26	Cuticle	MFSD2B	2.83333
5.4472e-31	0.648225	0.478	0.397	2.66009e-26	Cuticle	NDUFA7	1.20403
5.57232e-31	1.13248	0.079	0.034	2.72119e-26	Cuticle	KPTN	2.32353
5.65444e-31	1.50907	0.068	0.028	2.76129e-26	Cuticle	CKAP2L	2.42857
5.77881e-31	1.42428	0.035	0.01	2.82202e-26	Cuticle	ENSG00000258942	3.5
6.0607e-31	0.578714	0.605	0.577	2.95968e-26	Cuticle	SPCS1	1.04853
6.06143e-31	0.603582	0.226	0.139	2.96004e-26	Cuticle	BTBD2	1.6259
6.28645e-31	0.573543	0.457	0.347	3.06992e-26	Cuticle	LIMK2	1.317
6.3804e-31	1.32794	0.075	0.032	3.1158e-26	Cuticle	HEMK1	2.34375
6.68123e-31	0.645082	0.484	0.383	3.26271e-26	Cuticle	TSPAN5	1.26371
6.71434e-31	0.773353	0.205	0.124	3.27888e-26	Cuticle	AKR1B1	1.65323
6.75605e-31	0.666411	0.27	0.176	3.29925e-26	Cuticle	SCARB1	1.53409
6.82168e-31	0.740294	0.45	0.352	3.3313e-26	Cuticle	SEC61A1	1.27841
6.85258e-31	0.56764	0.418	0.308	3.34639e-26	Cuticle	SNHG17	1.35714
7.55996e-31	0.576639	0.309	0.207	3.69183e-26	Cuticle	ELOVL4	1.49275
8.14504e-31	2.19971	0.018	0.003	3.97755e-26	Cuticle	SERPINC1	6
8.35595e-31	1.14215	0.066	0.026	4.08054e-26	Cuticle	AL365356.1	2.53846
8.45974e-31	1.97809	0.03	0.008	4.13123e-26	Cuticle	CPAMD8	3.75
8.70338e-31	0.661659	0.398	0.29	4.25021e-26	Cuticle	CAAP1	1.37241
8.72891e-31	2.30009	0.015	0.003	4.26267e-26	Cuticle	AC073349.4	5
8.81249e-31	1.12537	0.096	0.046	4.30349e-26	Cuticle	AL021707.1	2.08696
8.81655e-31	0.884767	0.13	0.068	4.30547e-26	Cuticle	RITA1	1.91176
9.08543e-31	1.50618	0.079	0.035	4.43678e-26	Cuticle	ENSG00000263300	2.25714
9.18514e-31	0.864002	0.155	0.086	4.48547e-26	Cuticle	BORCS8	1.80233
9.25543e-31	1.85019	0.026	0.006	4.5198e-26	Cuticle	C2CD4A	4.33333
9.33978e-31	0.578651	0.367	0.261	4.56099e-26	Cuticle	NDUFV3	1.40613
9.44567e-31	0.700333	0.435	0.33	4.6127e-26	Cuticle	PNPLA2	1.31818
9.54877e-31	0.620404	0.309	0.209	4.66304e-26	Cuticle	FAM117B	1.47847
9.71831e-31	0.651439	0.319	0.218	4.74584e-26	Cuticle	RNF43	1.4633
9.82081e-31	2.22589	0.037	0.011	4.79589e-26	Cuticle	KCND1	3.36364
9.99752e-31	0.915487	0.142	0.077	4.88219e-26	Cuticle	GSR	1.84416
1.00556e-30	3.15852	0.01	0.001	4.91055e-26	Cuticle	ENSG00000274995	10
1.0072e-30	0.97759	0.102	0.049	4.91856e-26	Cuticle	DUS2	2.08163
1.01965e-30	2.62117	0.013	0.002	4.97936e-26	Cuticle	LINC01722	6.5
1.02594e-30	0.778966	0.21	0.129	5.01007e-26	Cuticle	MRS2	1.62791
1.0726e-30	0.71827	0.188	0.11	5.23791e-26	Cuticle	FAM234A	1.70909
1.07617e-30	2.21688	0.02	0.004	5.25539e-26	Cuticle	GYS2	5
1.08408e-30	0.601954	0.496	0.39	5.29401e-26	Cuticle	LSG1	1.27179
1.09983e-30	2.11297	0.017	0.003	5.37093e-26	Cuticle	AP001099.1	5.66667
1.11459e-30	0.816379	0.159	0.089	5.44299e-26	Cuticle	EMC9	1.78652
1.20759e-30	1.11488	0.068	0.028	5.89713e-26	Cuticle	SLFNL1	2.42857
1.23579e-30	1.47835	0.064	0.026	6.03486e-26	Cuticle	DEPDC1	2.46154
1.30461e-30	0.702224	0.255	0.164	6.37092e-26	Cuticle	ASF1A	1.55488
1.30512e-30	0.739526	0.341	0.242	6.37344e-26	Cuticle	ARHGAP23	1.40909
1.31448e-30	0.774848	0.205	0.124	6.41913e-26	Cuticle	DTWD2	1.65323
1.35291e-30	0.509026	0.666	0.64	6.6068e-26	Cuticle	NDUFA13	1.04062
1.35581e-30	0.699456	0.258	0.168	6.62098e-26	Cuticle	POLG2	1.53571
1.37416e-30	0.878996	0.15	0.083	6.71058e-26	Cuticle	ARAP1	1.80723
1.40456e-30	1.19406	0.069	0.028	6.85905e-26	Cuticle	ENSG00000287625	2.46429
1.46101e-30	0.850173	0.27	0.178	7.13472e-26	Cuticle	TMEM260	1.51685
1.52615e-30	0.841661	0.163	0.092	7.45278e-26	Cuticle	RNF170	1.77174
1.60067e-30	0.517663	0.345	0.242	7.81673e-26	Cuticle	UBLCP1	1.42562
1.63642e-30	0.904438	0.163	0.093	7.99128e-26	Cuticle	RAD51C	1.75269
1.64702e-30	1.44218	0.056	0.021	8.04306e-26	Cuticle	PPP1R26-AS1	2.66667
1.77305e-30	0.893908	0.099	0.047	8.65852e-26	Cuticle	SLC7A11	2.10638
1.81692e-30	1.63832	0.024	0.005	8.87276e-26	Cuticle	AC016821.1	4.8
1.82759e-30	0.611853	0.367	0.264	8.92484e-26	Cuticle	HIKESHI	1.39015
1.84518e-30	0.592051	0.366	0.262	9.01078e-26	Cuticle	PEX14	1.39695
1.90504e-30	0.758804	0.218	0.135	9.30307e-26	Cuticle	CENPN	1.61481
1.92125e-30	0.714458	0.285	0.189	9.38225e-26	Cuticle	MRPL48	1.50794
2.22934e-30	1.07592	0.132	0.07	1.08868e-25	Cuticle	ATP8B2	1.88571
2.31361e-30	2.03007	0.018	0.003	1.12983e-25	Cuticle	AC124947.1	6
2.32825e-30	1.58298	0.038	0.012	1.13698e-25	Cuticle	AC006460.2	3.16667
2.40035e-30	0.520407	0.558	0.456	1.17219e-25	Cuticle	HMBOX1	1.22368
2.45356e-30	0.936132	0.085	0.038	1.19817e-25	Cuticle	INO80D-AS1	2.23684
2.46006e-30	0.672504	0.482	0.407	1.20134e-25	Cuticle	STOML2	1.18428
2.52168e-30	0.500762	0.629	0.546	1.23144e-25	Cuticle	RABGAP1	1.15201
2.58081e-30	0.721379	0.368	0.268	1.26031e-25	Cuticle	IMMP1L	1.37313
2.67671e-30	1.85343	0.033	0.01	1.30714e-25	Cuticle	ENSG00000230286	3.3
3.00217e-30	0.634539	0.254	0.161	1.46608e-25	Cuticle	DBN1	1.57764
3.20455e-30	0.79177	0.228	0.143	1.56491e-25	Cuticle	FBXO38	1.59441
3.3272e-30	0.537177	0.588	0.503	1.62481e-25	Cuticle	PITHD1	1.16899
3.36729e-30	0.759343	0.306	0.209	1.64438e-25	Cuticle	PCBP1-AS1	1.46411
3.37046e-30	1.6028	0.027	0.007	1.64593e-25	Cuticle	AF131215.6	3.85714
3.49243e-30	0.762624	0.268	0.177	1.70549e-25	Cuticle	DRAM2	1.51412
3.65451e-30	0.665612	0.272	0.18	1.78464e-25	Cuticle	ATXN7L1	1.51111
3.77433e-30	0.704498	0.229	0.145	1.84316e-25	Cuticle	PLCG1	1.57931
3.82984e-30	1.08583	0.085	0.038	1.87026e-25	Cuticle	STAMBPL1	2.23684
3.8699e-30	1.61291	0.034	0.01	1.88983e-25	Cuticle	CSMD2	3.4
4.05096e-30	1.1792	0.086	0.039	1.97825e-25	Cuticle	CENPM	2.20513
4.09579e-30	1.32426	0.041	0.013	2.00014e-25	Cuticle	LINC02641	3.15385
4.22322e-30	1.38567	0.041	0.013	2.06237e-25	Cuticle	ENSG00000263033	3.15385
4.24524e-30	0.623407	0.415	0.306	2.07312e-25	Cuticle	PRRC2A	1.35621
4.26445e-30	0.638923	0.456	0.353	2.0825e-25	Cuticle	ADAR	1.29178
4.2655e-30	0.992703	0.125	0.065	2.08301e-25	Cuticle	ZNF707	1.92308
4.43028e-30	1.95192	0.017	0.003	2.16348e-25	Cuticle	SLC10A4	5.66667
4.52658e-30	2.52903	0.013	0.002	2.21051e-25	Cuticle	ENSG00000254039	6.5
4.65946e-30	0.620048	0.462	0.353	2.2754e-25	Cuticle	VPS54	1.30878
4.75771e-30	0.735133	0.31	0.214	2.32338e-25	Cuticle	FCHSD2	1.4486
4.93585e-30	1.2692	0.053	0.02	2.41037e-25	Cuticle	MIR325HG	2.65
4.95944e-30	0.807224	0.2	0.12	2.42189e-25	Cuticle	TMEM39B	1.66667
4.96812e-30	0.892052	0.189	0.113	2.42613e-25	Cuticle	SNN	1.67257
5.34369e-30	0.647001	0.342	0.24	2.60954e-25	Cuticle	TBC1D32	1.425
5.72509e-30	1.52892	0.056	0.021	2.79579e-25	Cuticle	AIF1L	2.66667
5.80462e-30	1.68106	0.028	0.007	2.83463e-25	Cuticle	FAM167A-AS1	4
5.80563e-30	2.11693	0.022	0.005	2.83512e-25	Cuticle	FAM122A	4.4
5.85082e-30	1.19666	0.08	0.036	2.85719e-25	Cuticle	MCPH1-AS1	2.22222
6.00341e-30	1.07405	0.105	0.052	2.93171e-25	Cuticle	FBN2	2.01923
6.02263e-30	0.728469	0.223	0.138	2.94109e-25	Cuticle	MCRS1	1.61594
6.11157e-30	1.53254	0.07	0.03	2.98453e-25	Cuticle	POC1A	2.33333
6.18687e-30	1.4338	0.04	0.013	3.0213e-25	Cuticle	ENSG00000226772	3.07692
6.25007e-30	1.59708	0.034	0.01	3.05216e-25	Cuticle	AC026471.4	3.4
6.28917e-30	0.69252	0.196	0.119	3.07125e-25	Cuticle	LPIN3	1.64706
6.45682e-30	1.07621	0.107	0.053	3.15312e-25	Cuticle	ZNF300	2.01887
6.7987e-30	0.793295	0.122	0.063	3.32008e-25	Cuticle	CBWD1	1.93651
6.96178e-30	1.95043	0.024	0.006	3.39971e-25	Cuticle	AP002490.1	4
7.14377e-30	0.84316	0.162	0.093	3.48859e-25	Cuticle	PIP5K1C	1.74194
7.31989e-30	1.67032	0.059	0.023	3.5746e-25	Cuticle	H2AC14	2.56522
8.14307e-30	1.33411	0.053	0.02	3.97659e-25	Cuticle	AC107068.2	2.65
8.88982e-30	1.10778	0.078	0.034	4.34125e-25	Cuticle	LARS	2.29412
9.66118e-30	1.92484	0.021	0.004	4.71794e-25	Cuticle	ARHGAP40	5.25
9.77257e-30	0.570247	0.306	0.207	4.77234e-25	Cuticle	PPP6R1	1.47826
9.84237e-30	1.12478	0.079	0.035	4.80642e-25	Cuticle	DNAH12	2.25714
1.06925e-29	1.39519	0.068	0.029	5.22158e-25	Cuticle	SYBU	2.34483
1.07295e-29	1.25656	0.079	0.035	5.23962e-25	Cuticle	WDR90	2.25714
1.09981e-29	1.54935	0.036	0.011	5.3708e-25	Cuticle	AC023051.1	3.27273
1.11932e-29	0.851778	0.194	0.117	5.46607e-25	Cuticle	SNRNP25	1.65812
1.122e-29	0.990757	0.105	0.052	5.47916e-25	Cuticle	PXMP4	2.01923
1.13941e-29	1.55847	0.041	0.013	5.56419e-25	Cuticle	C1QTNF7	3.15385
1.29153e-29	0.684546	0.256	0.165	6.30706e-25	Cuticle	GPN2	1.55152
1.34307e-29	0.722433	0.28	0.186	6.55875e-25	Cuticle	CHML	1.50538
1.44674e-29	0.766443	0.135	0.072	7.065e-25	Cuticle	RPGRIP1L	1.875
1.47957e-29	0.647695	0.472	0.384	7.22533e-25	Cuticle	PPP1CA	1.22917
1.50096e-29	1.31399	0.061	0.024	7.32979e-25	Cuticle	SMC1B	2.54167
1.51536e-29	0.742973	0.337	0.239	7.40012e-25	Cuticle	ZNF581	1.41004
1.54402e-29	1.31604	0.045	0.015	7.54008e-25	Cuticle	AC011379.1	3
1.60986e-29	0.925895	0.1	0.049	7.86161e-25	Cuticle	CPT2	2.04082
1.61782e-29	0.595352	0.503	0.4	7.90045e-25	Cuticle	HM13	1.2575
1.69325e-29	0.765146	0.197	0.118	8.26884e-25	Cuticle	CLUAP1	1.66949
1.88482e-29	0.834101	0.087	0.04	9.20432e-25	Cuticle	C2orf49-DT	2.175
1.96472e-29	0.918732	0.093	0.044	9.59452e-25	Cuticle	JMJD4	2.11364
2.04425e-29	2.60143	0.013	0.002	9.98291e-25	Cuticle	OPRD1	6.5
2.05489e-29	0.648005	0.461	0.354	1.00348e-24	Cuticle	CWC27	1.30226
2.09614e-29	0.547009	0.462	0.359	1.02363e-24	Cuticle	KDM5C	1.28691
2.23235e-29	1.11617	0.099	0.048	1.09015e-24	Cuticle	TSPOAP1-AS1	2.0625
2.24662e-29	2.2452	0.026	0.007	1.09712e-24	Cuticle	LRRC17	3.71429
2.25789e-29	0.584545	0.43	0.326	1.10262e-24	Cuticle	CAPNS2	1.31902
2.28775e-29	0.837432	0.186	0.111	1.1172e-24	Cuticle	CHST3	1.67568
2.36482e-29	0.660338	0.255	0.164	1.15484e-24	Cuticle	S100PBP	1.55488
2.3813e-29	0.669186	0.359	0.258	1.16288e-24	Cuticle	PRKD2	1.39147
2.4193e-29	0.639409	0.429	0.33	1.18144e-24	Cuticle	MRPL19	1.3
2.57704e-29	0.669206	0.384	0.282	1.25847e-24	Cuticle	NOSIP	1.3617
2.61272e-29	2.04806	0.02	0.004	1.2759e-24	Cuticle	MYCNOS	5
2.62947e-29	1.59509	0.029	0.008	1.28408e-24	Cuticle	ENSG00000286828	3.625
2.63197e-29	1.53314	0.032	0.009	1.2853e-24	Cuticle	ENSG00000225794	3.55556
2.71774e-29	1.17745	0.013	0.002	1.32718e-24	Cuticle	LCP1	6.5
3.01734e-29	0.856673	0.159	0.091	1.47349e-24	Cuticle	DMPK	1.74725
3.07352e-29	1.10901	0.072	0.031	1.50092e-24	Cuticle	LETM2	2.32258
3.16754e-29	0.862443	0.175	0.103	1.54684e-24	Cuticle	ENDOG	1.69903
3.25082e-29	1.06631	0.062	0.025	1.58751e-24	Cuticle	PRRT3	2.48
3.31397e-29	0.73032	0.208	0.127	1.61834e-24	Cuticle	SRBD1	1.6378
3.38324e-29	1.80718	0.031	0.009	1.65217e-24	Cuticle	AL162253.2	3.44444
3.57179e-29	0.596654	0.12	0.062	1.74425e-24	Cuticle	ENSG00000290791	1.93548
3.78131e-29	0.863655	0.167	0.097	1.84656e-24	Cuticle	APEH	1.72165
3.78208e-29	1.38412	0.033	0.009	1.84694e-24	Cuticle	PARD6A	3.66667
3.81862e-29	0.640073	0.323	0.225	1.86479e-24	Cuticle	EIF2B5	1.43556
4.45088e-29	1.56277	0.084	0.039	2.17354e-24	Cuticle	C11orf65	2.15385
4.47576e-29	1.04749	0.093	0.044	2.18569e-24	Cuticle	LINC00310	2.11364
4.5718e-29	1.83985	0.025	0.006	2.23259e-24	Cuticle	FREM1	4.16667
4.63215e-29	1.51332	0.048	0.017	2.26206e-24	Cuticle	CD101-AS1	2.82353
4.85192e-29	0.621864	0.488	0.401	2.36939e-24	Cuticle	MRPS34	1.21696
4.93902e-29	2.9468	0.013	0.002	2.41192e-24	Cuticle	AC002064.1	6.5
4.97475e-29	1.07431	0.168	0.099	2.42937e-24	Cuticle	RFC3	1.69697
4.98151e-29	0.806676	0.151	0.084	2.43267e-24	Cuticle	TKFC	1.79762
4.98787e-29	2.34184	0.022	0.005	2.43578e-24	Cuticle	LINC01471	4.4
5.16019e-29	0.988234	0.136	0.074	2.51993e-24	Cuticle	MAP3K12	1.83784
5.18222e-29	0.650041	0.241	0.155	2.53069e-24	Cuticle	PNPLA4	1.55484
5.24999e-29	2.66429	0.013	0.002	2.56378e-24	Cuticle	ENSG00000246465	6.5
5.29439e-29	1.15403	0.034	0.01	2.58546e-24	Cuticle	ENSG00000284691	3.4
5.42589e-29	0.704098	0.22	0.138	2.64968e-24	Cuticle	SNX30	1.5942
5.51622e-29	0.773953	0.171	0.099	2.69379e-24	Cuticle	LIN7B	1.72727
5.53836e-29	0.892851	0.09	0.042	2.7046e-24	Cuticle	ENSG00000257759	2.14286
5.73424e-29	0.704137	0.382	0.287	2.80026e-24	Cuticle	DNPH1	1.33101
5.8429e-29	0.537205	0.264	0.171	2.85332e-24	Cuticle	XPC	1.54386
6.14836e-29	0.954327	0.124	0.065	3.00249e-24	Cuticle	NIPBL-DT	1.90769
6.67113e-29	0.747661	0.202	0.124	3.25778e-24	Cuticle	WDR27	1.62903
6.81626e-29	2.02241	0.024	0.006	3.32865e-24	Cuticle	AC079779.2	4
6.93545e-29	1.05638	0.076	0.033	3.38686e-24	Cuticle	WDR61	2.30303
6.98486e-29	1.01456	0.071	0.031	3.41099e-24	Cuticle	ZNF596	2.29032
7.07143e-29	0.684219	0.354	0.254	3.45326e-24	Cuticle	USF2	1.3937
7.10504e-29	0.746879	0.309	0.213	3.46968e-24	Cuticle	SLC30A5	1.4507
7.35966e-29	0.736151	0.375	0.28	3.59401e-24	Cuticle	SMARCB1	1.33929
7.62379e-29	0.660508	0.235	0.15	3.723e-24	Cuticle	TSC2	1.56667
8.22903e-29	0.519531	0.311	0.212	4.01856e-24	Cuticle	PSMG4	1.46698
8.35123e-29	2.86252	0.014	0.002	4.07824e-24	Cuticle	NOX1	7
8.38649e-29	0.574015	0.504	0.407	4.09546e-24	Cuticle	RFX7	1.23833
8.476e-29	1.0072	0.132	0.072	4.13917e-24	Cuticle	CRTC1	1.83333
8.61764e-29	2.94795	0.013	0.002	4.20834e-24	Cuticle	SCTR	6.5
8.62685e-29	2.03956	0.017	0.003	4.21283e-24	Cuticle	CHRNA3	5.66667
8.6554e-29	0.671845	0.371	0.267	4.22678e-24	Cuticle	TNPO2	1.38951
8.85672e-29	0.806082	0.186	0.112	4.32509e-24	Cuticle	CLN3	1.66071
8.87724e-29	0.648596	0.303	0.205	4.33511e-24	Cuticle	NUP133	1.47805
8.88514e-29	1.23008	0.068	0.029	4.33897e-24	Cuticle	WDR60	2.34483
8.98487e-29	1.05091	0.123	0.065	4.38767e-24	Cuticle	SHKBP1	1.89231
9.00532e-29	0.746977	0.137	0.075	4.39766e-24	Cuticle	IDI2-AS1	1.82667
9.11701e-29	0.558963	0.175	0.102	4.4522e-24	Cuticle	GPR153	1.71569
9.14331e-29	0.584076	0.386	0.285	4.46505e-24	Cuticle	LAMTOR2	1.35439
9.50347e-29	1.8612	0.018	0.004	4.64093e-24	Cuticle	HIST4H4	4.5
9.8154e-29	0.919553	0.088	0.041	4.79325e-24	Cuticle	C11orf71	2.14634
9.96875e-29	0.658496	0.333	0.235	4.86814e-24	Cuticle	ARL17A	1.41702
1.00748e-28	1.88299	0.031	0.009	4.91994e-24	Cuticle	C2orf66	3.44444
1.04411e-28	0.560806	0.471	0.366	5.09881e-24	Cuticle	G2E3	1.28689
1.05326e-28	1.22424	0.056	0.022	5.1435e-24	Cuticle	VPS9D1-AS1	2.54545
1.1035e-28	0.813992	0.144	0.079	5.38883e-24	Cuticle	CHMP6	1.82278
1.13501e-28	0.663158	0.491	0.398	5.54272e-24	Cuticle	DENND1A	1.23367
1.13957e-28	1.35206	0.051	0.019	5.56499e-24	Cuticle	PKD1L3	2.68421
1.17766e-28	1.32031	0.074	0.032	5.75101e-24	Cuticle	HLA-DMA	2.3125
1.21072e-28	0.56891	0.221	0.137	5.91244e-24	Cuticle	AMZ2	1.61314
1.2348e-28	1.41585	0.048	0.017	6.03001e-24	Cuticle	GCNT7	2.82353
1.2365e-28	0.734243	0.184	0.109	6.03833e-24	Cuticle	DLG3	1.68807
1.23998e-28	1.54437	0.062	0.025	6.05534e-24	Cuticle	SKA3	2.48
1.36335e-28	0.661327	0.389	0.285	6.65778e-24	Cuticle	RAE1	1.36491
1.41791e-28	1.20449	0.044	0.015	6.92424e-24	Cuticle	ENSG00000229151	2.93333
1.52602e-28	0.998059	0.06	0.024	7.45216e-24	Cuticle	AC079142.1	2.5
1.55719e-28	0.609495	0.426	0.322	7.60438e-24	Cuticle	RPAP3	1.32298
1.58142e-28	0.804113	0.149	0.084	7.72272e-24	Cuticle	CENPL	1.77381
1.5848e-28	0.979903	0.128	0.069	7.73922e-24	Cuticle	EVI5L	1.85507
1.58564e-28	0.699594	0.368	0.269	7.7433e-24	Cuticle	C9orf85	1.36803
1.6701e-28	1.30336	0.102	0.051	8.15578e-24	Cuticle	ADAM32	2
1.67568e-28	0.621168	0.228	0.143	8.183e-24	Cuticle	SNHG30	1.59441
1.67662e-28	1.95999	0.029	0.008	8.1876e-24	Cuticle	ENSG00000289104	3.625
1.76576e-28	1.54279	0.037	0.012	8.62292e-24	Cuticle	CHST1	3.08333
1.88138e-28	0.52459	0.422	0.312	9.18755e-24	Cuticle	NLK	1.35256
1.88206e-28	0.940214	0.224	0.144	9.19087e-24	Cuticle	NDC1	1.55556
1.89831e-28	0.886051	0.148	0.083	9.27023e-24	Cuticle	DDX51	1.78313
1.9042e-28	1.35846	0.079	0.036	9.29896e-24	Cuticle	NAGPA	2.19444
1.9395e-28	0.770489	0.213	0.133	9.47135e-24	Cuticle	ASCC1	1.6015
2.03466e-28	1.17508	0.066	0.028	9.93606e-24	Cuticle	SATB2	2.35714
2.12711e-28	1.56408	0.02	0.004	1.03875e-23	Cuticle	AL356488.3	5
2.16713e-28	0.694723	0.322	0.227	1.0583e-23	Cuticle	YIPF6	1.4185
2.27381e-28	0.690369	0.206	0.127	1.11039e-23	Cuticle	LRP5	1.62205
2.36152e-28	1.19266	0.053	0.02	1.15323e-23	Cuticle	XKR8	2.65
2.36471e-28	0.972548	0.153	0.087	1.15478e-23	Cuticle	STK16	1.75862
2.39923e-28	1.64137	0.02	0.004	1.17164e-23	Cuticle	ENSG00000286229	5
2.41644e-28	0.556939	0.455	0.366	1.18005e-23	Cuticle	DGUOK	1.24317
2.45486e-28	0.794936	0.173	0.102	1.1988e-23	Cuticle	COX10-DT	1.69608
2.50038e-28	0.611988	0.337	0.242	1.22104e-23	Cuticle	AACS	1.39256
2.50223e-28	0.646349	0.422	0.331	1.22194e-23	Cuticle	MED31	1.27492
2.6725e-28	0.801225	0.261	0.173	1.30509e-23	Cuticle	FXR2	1.50867
2.82555e-28	0.516924	0.504	0.402	1.37983e-23	Cuticle	TNRC6C	1.25373
2.8425e-28	1.38742	0.054	0.021	1.38811e-23	Cuticle	TTC21A	2.57143
2.8657e-28	1.00017	0.089	0.042	1.39943e-23	Cuticle	TTLL1	2.11905
2.92978e-28	2.20911	0.022	0.005	1.43073e-23	Cuticle	IMPG1	4.4
2.96496e-28	0.677958	0.383	0.283	1.44791e-23	Cuticle	TM2D3	1.35336
2.99803e-28	0.64186	0.268	0.178	1.46406e-23	Cuticle	COX11	1.50562
3.06119e-28	0.757645	0.132	0.071	1.4949e-23	Cuticle	ENTREP3	1.85915
3.19466e-28	0.925869	0.076	0.034	1.56008e-23	Cuticle	ENSG00000227704	2.23529
3.2101e-28	1.20838	0.045	0.016	1.56762e-23	Cuticle	CBWD6	2.8125
3.29294e-28	1.5287	0.056	0.022	1.60808e-23	Cuticle	LINC00578	2.54545
3.61821e-28	0.763948	0.372	0.276	1.76692e-23	Cuticle	SNRNP48	1.34783
3.75224e-28	0.917348	0.111	0.057	1.83237e-23	Cuticle	MTHFR	1.94737
3.85462e-28	0.654667	0.289	0.195	1.88237e-23	Cuticle	POLR1A	1.48205
3.87716e-28	1.31544	0.055	0.021	1.89337e-23	Cuticle	FAM189A1	2.61905
3.92654e-28	1.46569	0.075	0.033	1.91749e-23	Cuticle	LINC02798	2.27273
4.04054e-28	0.737019	0.306	0.211	1.97316e-23	Cuticle	TRABD	1.45024
4.09983e-28	1.542	0.083	0.039	2.00211e-23	Cuticle	MAN2A2	2.12821
4.14562e-28	0.601022	0.501	0.424	2.02447e-23	Cuticle	TSTD1	1.1816
4.4898e-28	0.56778	0.365	0.261	2.19255e-23	Cuticle	DGKZ	1.39847
4.57601e-28	0.633792	0.459	0.364	2.23465e-23	Cuticle	STXBP3	1.26099
4.62436e-28	1.01032	0.122	0.065	2.25826e-23	Cuticle	POMT1	1.87692
4.81174e-28	1.70161	0.042	0.014	2.34976e-23	Cuticle	MTARC1	3
5.14182e-28	0.635883	0.491	0.416	2.51096e-23	Cuticle	STMP1	1.18029
5.17627e-28	2.19688	0.018	0.003	2.52778e-23	Cuticle	ENSG00000263015	6
5.8126e-28	0.680951	0.423	0.326	2.83852e-23	Cuticle	SCLT1	1.29755
5.90921e-28	0.600522	0.41	0.309	2.8857e-23	Cuticle	KLHL7	1.32686
5.91819e-28	0.60183	0.22	0.138	2.89009e-23	Cuticle	NQO1	1.5942
5.93978e-28	0.687078	0.215	0.134	2.90063e-23	Cuticle	IFT27	1.60448
5.94931e-28	1.86639	0.029	0.008	2.90528e-23	Cuticle	ENSG00000266378	3.625
5.95422e-28	0.866043	0.304	0.212	2.90768e-23	Cuticle	FKBP11	1.43396
6.02059e-28	1.12667	0.095	0.046	2.9401e-23	Cuticle	IPO13	2.06522
6.22625e-28	0.958322	0.052	0.02	3.04053e-23	Cuticle	INSIG1-DT	2.6
6.26263e-28	0.702865	0.292	0.201	3.05829e-23	Cuticle	ADCY3	1.45274
6.36182e-28	0.594053	0.358	0.254	3.10673e-23	Cuticle	QTRT1	1.40945
6.43737e-28	0.501324	0.484	0.385	3.14363e-23	Cuticle	NBDY	1.25714
6.5384e-28	0.654724	0.284	0.191	3.19296e-23	Cuticle	NEDD1	1.48691
6.55468e-28	1.04758	0.06	0.024	3.20091e-23	Cuticle	AP000442.1	2.5
6.56278e-28	0.687137	0.365	0.269	3.20487e-23	Cuticle	ABHD17A	1.35688
6.70705e-28	1.15666	0.036	0.011	3.27532e-23	Cuticle	ENSG00000283031	3.27273
6.76431e-28	0.640609	0.266	0.175	3.30328e-23	Cuticle	TRMT61B	1.52
6.87596e-28	0.925613	0.199	0.124	3.35781e-23	Cuticle	CENPH	1.60484
6.91292e-28	1.56152	0.038	0.013	3.37586e-23	Cuticle	ASB2	2.92308
6.9574e-28	1.00801	0.1	0.05	3.39758e-23	Cuticle	MTMR7	2
7.4038e-28	0.824311	0.22	0.14	3.61557e-23	Cuticle	MTHFD1	1.57143
7.41403e-28	1.45899	0.034	0.01	3.62057e-23	Cuticle	ZNF837	3.4
7.48966e-28	1.70191	0.029	0.008	3.6575e-23	Cuticle	AC008124.1	3.625
7.62443e-28	2.29827	0.018	0.004	3.72332e-23	Cuticle	AL109984.1	4.5
8.20115e-28	0.628738	0.264	0.176	4.00495e-23	Cuticle	ENSG00000290921	1.5
8.22456e-28	0.634919	0.279	0.188	4.01638e-23	Cuticle	URM1	1.48404
8.50662e-28	0.575729	0.622	0.556	4.15412e-23	Cuticle	SPTAN1	1.11871
8.9907e-28	0.757572	0.231	0.149	4.39052e-23	Cuticle	HIRA	1.55034
9.45592e-28	1.78003	0.032	0.009	4.6177e-23	Cuticle	SPIN2A	3.55556
9.72741e-28	1.00965	0.06	0.024	4.75029e-23	Cuticle	ENSG00000235978	2.5
1.0053e-27	0.515128	0.548	0.478	4.90926e-23	Cuticle	MRPL20	1.14644
1.02475e-27	0.560522	0.452	0.352	5.00427e-23	Cuticle	MRPS25	1.28409
1.04347e-27	0.624332	0.433	0.331	5.09569e-23	Cuticle	ACO2	1.30816
1.05099e-27	0.860619	0.175	0.104	5.13242e-23	Cuticle	BACE1	1.68269
1.06133e-27	0.611793	0.474	0.401	5.18291e-23	Cuticle	LSM3	1.18204
1.06721e-27	1.72574	0.245	0.175	5.21161e-23	Cuticle	NAV2	1.4
1.09841e-27	0.655315	0.335	0.235	5.36395e-23	Cuticle	RBM14	1.42553
1.10373e-27	1.12394	0.085	0.04	5.38994e-23	Cuticle	ANGPT2	2.125
1.14754e-27	0.536754	0.388	0.283	5.60391e-23	Cuticle	DIS3L2	1.37102
1.1647e-27	1.99349	0.022	0.005	5.68768e-23	Cuticle	AL391839.1	4.4
1.17794e-27	0.752875	0.126	0.068	5.75235e-23	Cuticle	USP20	1.85294
1.18325e-27	1.63776	0.021	0.005	5.77829e-23	Cuticle	FSD1	4.2
1.21818e-27	2.9572	0.011	0.002	5.94886e-23	Cuticle	ENSG00000290105	5.5
1.24979e-27	0.701453	0.186	0.112	6.10322e-23	Cuticle	TMEM128	1.66071
1.25524e-27	0.754176	0.139	0.077	6.12983e-23	Cuticle	PRRG2	1.80519
1.3247e-27	1.27369	0.061	0.025	6.46902e-23	Cuticle	RHEBL1	2.44
1.36482e-27	0.51268	0.534	0.44	6.66496e-23	Cuticle	LYRM4	1.21364
1.37645e-27	1.93062	0.013	0.002	6.72178e-23	Cuticle	CLDN9	6.5
1.40073e-27	2.30902	0.021	0.005	6.84031e-23	Cuticle	ENSG00000256325	4.2
1.43599e-27	0.665168	0.322	0.225	7.01252e-23	Cuticle	ERCC5	1.43111
1.44172e-27	0.524596	0.517	0.413	7.0405e-23	Cuticle	MTREX	1.25182
1.71073e-27	0.814694	0.222	0.141	8.35418e-23	Cuticle	DCAF11	1.57447
1.73401e-27	1.37426	0.058	0.023	8.46785e-23	Cuticle	AGER	2.52174
1.77248e-27	0.846297	0.222	0.141	8.65574e-23	Cuticle	SLC25A1	1.57447
2.09887e-27	0.561024	0.452	0.349	1.02496e-22	Cuticle	VCPKMT	1.29513
2.1944e-27	1.8263	0.039	0.013	1.07161e-22	Cuticle	LGALS9	3
2.36194e-27	0.731728	0.231	0.149	1.15343e-22	Cuticle	MPDU1	1.55034
2.4234e-27	0.911199	0.086	0.041	1.18345e-22	Cuticle	ECT2L	2.09756
2.43924e-27	0.556279	0.38	0.277	1.19118e-22	Cuticle	SPG11	1.37184
2.45734e-27	1.0856	0.08	0.037	1.20002e-22	Cuticle	ZNF253	2.16216
2.51306e-27	1.32854	0.045	0.016	1.22723e-22	Cuticle	LINC02613	2.8125
2.51515e-27	0.844216	0.192	0.118	1.22825e-22	Cuticle	AP5Z1	1.62712
2.54317e-27	0.757278	0.17	0.1	1.24193e-22	Cuticle	IQCK	1.7
2.55347e-27	0.601718	0.329	0.232	1.24696e-22	Cuticle	UBE2J1	1.4181
2.59364e-27	1.52507	0.043	0.015	1.26658e-22	Cuticle	AP001266.1	2.86667
2.65535e-27	1.32704	0.066	0.028	1.29671e-22	Cuticle	SYCE2	2.35714
2.69764e-27	2.13363	0.016	0.003	1.31736e-22	Cuticle	CCM2L	5.33333
2.70341e-27	0.546137	0.514	0.42	1.32018e-22	Cuticle	UBAC2	1.22381
2.79745e-27	0.537618	0.195	0.12	1.36611e-22	Cuticle	ICA1	1.625
2.84174e-27	1.3206	0.04	0.013	1.38774e-22	Cuticle	AC006141.1	3.07692
3.03532e-27	2.17879	0.018	0.004	1.48227e-22	Cuticle	LINC00609	4.5
3.14889e-27	0.909266	0.081	0.038	1.53773e-22	Cuticle	MIR34AHG	2.13158
3.22647e-27	1.12124	0.079	0.037	1.57561e-22	Cuticle	LINC02818	2.13514
3.27256e-27	2.19278	0.033	0.01	1.59812e-22	Cuticle	ALDH1L1	3.3
3.35442e-27	1.83389	0.025	0.007	1.6381e-22	Cuticle	C9orf147	3.57143
3.35927e-27	0.988531	0.103	0.052	1.64047e-22	Cuticle	FBLN7	1.98077
3.42771e-27	0.766433	0.215	0.135	1.67389e-22	Cuticle	RANBP6	1.59259
3.47405e-27	0.721097	0.288	0.195	1.69652e-22	Cuticle	RBM23	1.47692
3.57784e-27	1.01686	0.15	0.087	1.7472e-22	Cuticle	USF1	1.72414
3.6123e-27	0.56529	0.526	0.462	1.76403e-22	Cuticle	ADRM1	1.13853
3.64533e-27	0.778682	0.187	0.114	1.78016e-22	Cuticle	PWWP2B	1.64035
3.66318e-27	0.792813	0.215	0.137	1.78888e-22	Cuticle	LRRC37A2	1.56934
3.76497e-27	0.68017	0.208	0.131	1.83859e-22	Cuticle	ZMIZ2	1.58779
3.80125e-27	1.31215	0.089	0.043	1.8563e-22	Cuticle	NDOR1	2.06977
3.84702e-27	2.08421	0.021	0.005	1.87866e-22	Cuticle	AC012184.3	4.2
3.88713e-27	1.35873	0.041	0.014	1.89824e-22	Cuticle	ENSG00000289521	2.92857
3.91933e-27	1.43607	0.07	0.031	1.91397e-22	Cuticle	NUDT13	2.25806
3.99319e-27	1.05289	0.076	0.034	1.95004e-22	Cuticle	CELF2	2.23529
4.02999e-27	2.72118	0.01	0.001	1.96801e-22	Cuticle	ENSG00000286501	10
4.19548e-27	0.851926	0.127	0.068	2.04882e-22	Cuticle	COQ5	1.86765
4.41325e-27	1.49258	0.028	0.008	2.15517e-22	Cuticle	INPP5D	3.5
4.82847e-27	0.562151	0.321	0.226	2.35793e-22	Cuticle	PHKG2	1.42035
4.97153e-27	0.622763	0.424	0.324	2.4278e-22	Cuticle	DHX40	1.30864
5.16402e-27	0.942518	0.164	0.098	2.5218e-22	Cuticle	FANCA	1.67347
5.68794e-27	1.31392	0.041	0.014	2.77765e-22	Cuticle	REP15	2.92857
5.74227e-27	0.572582	0.282	0.19	2.80418e-22	Cuticle	FAM117A	1.48421
5.90925e-27	0.584533	0.466	0.371	2.88572e-22	Cuticle	SNRPA	1.25606
6.1277e-27	1.08456	0.051	0.02	2.9924e-22	Cuticle	AP002026.1	2.55
6.31328e-27	0.744421	0.268	0.181	3.08303e-22	Cuticle	TMEM64	1.48066
6.37891e-27	0.875646	0.154	0.09	3.11507e-22	Cuticle	ZNF692	1.71111
6.40883e-27	1.48606	0.03	0.008	3.12969e-22	Cuticle	UBR5-AS1	3.75
6.56224e-27	0.755431	0.189	0.116	3.2046e-22	Cuticle	SNHG4	1.62931
6.85699e-27	0.677755	0.314	0.222	3.34854e-22	Cuticle	TSC22D4	1.41441
6.90865e-27	2.48523	0.013	0.002	3.37377e-22	Cuticle	ENSG00000286708	6.5
6.96204e-27	1.20151	0.081	0.038	3.39984e-22	Cuticle	NCKIPSD	2.13158
7.11203e-27	0.529348	0.519	0.423	3.47309e-22	Cuticle	MFSD14B	1.22695
7.39981e-27	0.612249	0.423	0.327	3.61362e-22	Cuticle	SNX29	1.29358
7.46087e-27	1.27206	0.051	0.019	3.64344e-22	Cuticle	ENSG00000247765	2.68421
7.5979e-27	2.05918	0.03	0.009	3.71036e-22	Cuticle	SYT12	3.33333
7.65844e-27	0.913027	0.236	0.158	3.73992e-22	Cuticle	FBLN1	1.49367
7.75705e-27	0.700002	0.453	0.382	3.78808e-22	Cuticle	UBE2M	1.18586
7.89294e-27	0.672879	0.348	0.252	3.85444e-22	Cuticle	KANSL2	1.38095
7.89969e-27	0.839424	0.131	0.072	3.85773e-22	Cuticle	ERCC2	1.81944
7.96744e-27	0.525178	0.569	0.562	3.89082e-22	Cuticle	SF3B5	1.01246
8.00019e-27	1.15062	0.055	0.022	3.90681e-22	Cuticle	ENSG00000260948	2.5
8.01999e-27	1.40337	0.075	0.034	3.91648e-22	Cuticle	NDC80	2.20588
8.04361e-27	0.885161	0.176	0.106	3.92802e-22	Cuticle	HELQ	1.66038
8.09613e-27	1.77557	0.012	0.002	3.95367e-22	Cuticle	ENSG00000290000	6
8.10295e-27	1.38239	0.073	0.033	3.957e-22	Cuticle	GABRQ	2.21212
8.18292e-27	0.973408	0.135	0.076	3.99605e-22	Cuticle	TMEM104	1.77632
8.29102e-27	0.84722	0.129	0.07	4.04884e-22	Cuticle	CHST7	1.84286
8.64516e-27	0.605904	0.323	0.227	4.22178e-22	Cuticle	NUP188	1.42291
8.6758e-27	0.679008	0.393	0.297	4.23674e-22	Cuticle	CDK2AP2	1.32323
8.75155e-27	0.712092	0.244	0.159	4.27373e-22	Cuticle	SNAPC3	1.53459
8.86823e-27	1.53441	0.028	0.008	4.33071e-22	Cuticle	PIF1	3.5
9.0377e-27	0.548791	0.595	0.559	4.41347e-22	Cuticle	POLR2L	1.0644
9.36895e-27	0.665365	0.322	0.228	4.57523e-22	Cuticle	DEAF1	1.41228
9.43818e-27	0.693939	0.185	0.113	4.60904e-22	Cuticle	AGRN	1.63717
9.54642e-27	0.893449	0.17	0.101	4.6619e-22	Cuticle	NAPEPLD	1.68317
9.76758e-27	0.672229	0.392	0.291	4.7699e-22	Cuticle	SPAST	1.34708
9.85679e-27	0.69723	0.292	0.202	4.81346e-22	Cuticle	FIBP	1.44554
1.01612e-26	0.576569	0.511	0.418	4.9621e-22	Cuticle	ELP2	1.22249
1.02065e-26	0.82881	0.162	0.095	4.98422e-22	Cuticle	IRGQ	1.70526
1.17212e-26	2.06019	0.017	0.003	5.72392e-22	Cuticle	ENSG00000289524	5.66667
1.18536e-26	0.720178	0.337	0.241	5.7886e-22	Cuticle	TIMM22	1.39834
1.19982e-26	0.587958	0.239	0.156	5.85921e-22	Cuticle	BCL2L2	1.53205
1.20196e-26	0.578017	0.22	0.139	5.86967e-22	Cuticle	WDR4	1.58273
1.23855e-26	0.663566	0.256	0.171	6.04832e-22	Cuticle	DGUOK-AS1	1.49708
1.2522e-26	0.636968	0.346	0.252	6.11498e-22	Cuticle	POLD2	1.37302
1.2714e-26	1.09919	0.177	0.11	6.20878e-22	Cuticle	NCAPG2	1.60909
1.27536e-26	1.30617	0.071	0.031	6.22809e-22	Cuticle	DBF4B	2.29032
1.29097e-26	0.68492	0.331	0.24	6.30432e-22	Cuticle	MRPL11	1.37917
1.29189e-26	0.614682	0.319	0.224	6.30879e-22	Cuticle	DHX30	1.42411
1.2983e-26	0.840523	0.116	0.062	6.34009e-22	Cuticle	ENSG00000287351	1.87097
1.37993e-26	0.993845	0.103	0.053	6.73875e-22	Cuticle	ZBTB37	1.9434
1.38231e-26	0.716072	0.31	0.22	6.75037e-22	Cuticle	ENSG00000283103	1.40909
1.40738e-26	0.724731	0.057	0.023	6.87281e-22	Cuticle	GCSAM	2.47826
1.43414e-26	0.534999	0.134	0.073	7.00346e-22	Cuticle	ZNF709	1.83562
1.43885e-26	1.69432	0.029	0.008	7.02646e-22	Cuticle	ENSG00000286550	3.625
1.44707e-26	1.15919	0.047	0.017	7.06662e-22	Cuticle	AC007952.4	2.76471
1.4734e-26	1.43775	0.038	0.012	7.19519e-22	Cuticle	TMEM63C	3.16667
1.48428e-26	0.627644	0.36	0.266	7.24832e-22	Cuticle	NAXE	1.35338
1.60108e-26	1.3195	0.046	0.017	7.81871e-22	Cuticle	C16orf96	2.70588
1.66448e-26	0.515012	0.575	0.491	8.12833e-22	Cuticle	RPN2	1.17108
1.67211e-26	1.74119	0.044	0.016	8.16557e-22	Cuticle	AC011346.1	2.75
1.77971e-26	1.80529	0.018	0.004	8.69105e-22	Cuticle	MGAM	4.5
1.82974e-26	0.757518	0.077	0.035	8.93534e-22	Cuticle	ENSG00000278291	2.2
1.83972e-26	2.62869	0.015	0.003	8.98407e-22	Cuticle	LINC01918	5
1.92746e-26	0.889492	0.2	0.126	9.41256e-22	Cuticle	THOC3	1.5873
2.35874e-26	0.694654	0.196	0.122	1.15187e-21	Cuticle	ADAT2	1.60656
2.36014e-26	0.697125	0.195	0.121	1.15255e-21	Cuticle	HINFP	1.61157
2.36783e-26	0.54488	0.205	0.128	1.15631e-21	Cuticle	ENSG00000290832	1.60156
2.37904e-26	0.630836	0.114	0.06	1.16178e-21	Cuticle	SLC9A2	1.9
2.41233e-26	1.54187	0.031	0.009	1.17804e-21	Cuticle	AC074117.1	3.44444
2.44906e-26	1.69645	0.037	0.012	1.19597e-21	Cuticle	ARHGEF39	3.08333
2.46445e-26	0.707106	0.158	0.092	1.20349e-21	Cuticle	NOMO3	1.71739
2.51502e-26	1.15569	0.033	0.01	1.22819e-21	Cuticle	SOGA3	3.3
2.61897e-26	1.96104	0.021	0.005	1.27895e-21	Cuticle	AC013472.2	4.2
2.7413e-26	0.738574	0.079	0.037	1.33869e-21	Cuticle	KSR2	2.13514
2.78892e-26	1.0234	0.122	0.066	1.36194e-21	Cuticle	EFCAB13	1.84848
2.85093e-26	0.545743	0.166	0.099	1.39223e-21	Cuticle	BRIP1	1.67677
3.04192e-26	0.768662	0.118	0.063	1.48549e-21	Cuticle	SLC25A20	1.87302
3.13297e-26	1.07182	0.115	0.061	1.52996e-21	Cuticle	DOLPP1	1.88525
3.19837e-26	1.04479	0.094	0.047	1.56189e-21	Cuticle	ZNF486	2
3.19878e-26	1.23416	0.054	0.022	1.56209e-21	Cuticle	C3orf20	2.45455
3.21658e-26	0.613926	0.263	0.176	1.57078e-21	Cuticle	LINC01176	1.49432
3.35898e-26	0.555564	0.536	0.494	1.64032e-21	Cuticle	MMADHC	1.08502
3.48698e-26	0.520072	0.388	0.287	1.70283e-21	Cuticle	PCID2	1.35192
3.53995e-26	0.731332	0.15	0.086	1.7287e-21	Cuticle	TMEM209	1.74419
3.6044e-26	1.11262	0.058	0.024	1.76017e-21	Cuticle	ENSG00000261324	2.41667
3.637e-26	2.00345	0.023	0.006	1.77609e-21	Cuticle	C17orf53	3.83333
3.65853e-26	0.935347	0.043	0.016	1.78661e-21	Cuticle	CAMK4	2.6875
3.76535e-26	0.686011	0.272	0.185	1.83877e-21	Cuticle	MYCBP	1.47027
3.79528e-26	0.924421	0.198	0.125	1.85338e-21	Cuticle	CKMT1A	1.584
3.80222e-26	0.78625	0.195	0.121	1.85678e-21	Cuticle	PAGR1	1.61157
3.83908e-26	0.678524	0.181	0.11	1.87478e-21	Cuticle	TRUB2	1.64545
4.10713e-26	1.65597	0.028	0.008	2.00568e-21	Cuticle	ENSG00000286907	3.5
4.16023e-26	0.567081	0.41	0.314	2.03161e-21	Cuticle	MRPS18C	1.30573
4.25662e-26	1.36943	0.08	0.038	2.07868e-21	Cuticle	CEP55	2.10526
4.31294e-26	0.816771	0.157	0.092	2.10618e-21	Cuticle	PLCD1	1.70652
4.67569e-26	0.542471	0.503	0.403	2.28333e-21	Cuticle	FUBP3	1.24814
4.7437e-26	1.11379	0.116	0.062	2.31654e-21	Cuticle	C2CD2L	1.87097
4.78433e-26	1.51927	0.043	0.016	2.33638e-21	Cuticle	AC007923.4	2.6875
5.07519e-26	0.557171	0.538	0.467	2.47842e-21	Cuticle	AP2S1	1.15203
5.17222e-26	1.03115	0.064	0.027	2.5258e-21	Cuticle	DDIAS	2.37037
5.38709e-26	1.30753	0.06	0.025	2.63073e-21	Cuticle	CARNMT1-AS1	2.4
5.41538e-26	1.87917	0.044	0.016	2.64454e-21	Cuticle	SKA1	2.75
5.42695e-26	1.64411	0.037	0.012	2.6502e-21	Cuticle	RBP5	3.08333
5.55503e-26	1.7159	0.027	0.008	2.71274e-21	Cuticle	WDR34	3.375
5.67964e-26	0.684681	0.149	0.085	2.77359e-21	Cuticle	TSEN2	1.75294
5.68103e-26	0.649687	0.154	0.089	2.77427e-21	Cuticle	APRG1	1.73034
5.84576e-26	1.46338	0.09	0.044	2.85472e-21	Cuticle	PAQR4	2.04545
6.13286e-26	0.680431	0.319	0.225	2.99492e-21	Cuticle	CNOT10	1.41778
6.18228e-26	2.31201	0.018	0.004	3.01905e-21	Cuticle	PSCA	4.5
6.22894e-26	0.817642	0.258	0.176	3.04184e-21	Cuticle	LONP1	1.46591
6.25914e-26	1.06852	0.15	0.089	3.05659e-21	Cuticle	UBE2T	1.68539
6.65104e-26	0.975547	0.118	0.064	3.24797e-21	Cuticle	ARRB2	1.84375
6.72188e-26	1.3461	0.042	0.015	3.28256e-21	Cuticle	AC133550.2	2.8
6.75206e-26	2.09814	0.02	0.005	3.2973e-21	Cuticle	ENSG00000259294	4
6.78572e-26	0.568985	0.454	0.356	3.31374e-21	Cuticle	NDUFV1	1.27528
6.89108e-26	0.652231	0.399	0.311	3.36519e-21	Cuticle	C18orf32	1.28296
6.94445e-26	1.0239	0.131	0.073	3.39125e-21	Cuticle	LIN9	1.79452
7.13897e-26	1.55548	0.025	0.007	3.48624e-21	Cuticle	GBA	3.57143
7.17991e-26	0.952529	0.164	0.097	3.50624e-21	Cuticle	ELP6	1.69072
7.22214e-26	0.746228	0.245	0.163	3.52686e-21	Cuticle	GPAA1	1.50307
7.29948e-26	0.974585	0.107	0.056	3.56463e-21	Cuticle	ARMC6	1.91071
8.12108e-26	0.909096	0.11	0.058	3.96585e-21	Cuticle	INSYN2A	1.89655
8.18695e-26	1.26959	0.018	0.004	3.99801e-21	Cuticle	LINC03042	4.5
8.39012e-26	1.72067	0.028	0.008	4.09723e-21	Cuticle	ENSG00000287077	3.5
8.98595e-26	0.631017	0.248	0.164	4.3882e-21	Cuticle	REXO1	1.5122
9.47039e-26	2.26371	0.022	0.005	4.62477e-21	Cuticle	ENSG00000291252	4.4
9.49342e-26	0.833958	0.214	0.137	4.63602e-21	Cuticle	TOR1A	1.56204
9.99608e-26	1.07074	0.107	0.056	4.88149e-21	Cuticle	NLRX1	1.91071
1.02437e-25	0.69011	0.453	0.368	5.00238e-21	Cuticle	TRAPPC5	1.23098
1.09104e-25	1.019	0.088	0.043	5.32799e-21	Cuticle	ENSG00000203325	2.04651
1.09792e-25	0.653663	0.135	0.075	5.3616e-21	Cuticle	ERCC4	1.8
1.10575e-25	0.880069	0.075	0.034	5.39982e-21	Cuticle	EEF2KMT	2.20588
1.15179e-25	0.544869	0.506	0.427	5.62463e-21	Cuticle	C1orf43	1.18501
1.17713e-25	1.5745	0.035	0.011	5.74837e-21	Cuticle	AC011997.1	3.18182
1.19597e-25	1.16308	0.051	0.02	5.84039e-21	Cuticle	FAM160B2	2.55
1.20155e-25	1.70126	0.026	0.007	5.86765e-21	Cuticle	C20orf27	3.71429
1.2639e-25	2.53188	0.015	0.003	6.17215e-21	Cuticle	RAB39B	5
1.31328e-25	0.663602	0.331	0.236	6.41328e-21	Cuticle	PIN4	1.40254
1.34113e-25	0.763196	0.109	0.058	6.54929e-21	Cuticle	AP001011.1	1.87931
1.35627e-25	0.636728	0.125	0.068	6.62319e-21	Cuticle	DYNC2I2	1.83824
1.35765e-25	0.717775	0.187	0.116	6.62993e-21	Cuticle	TBP	1.61207
1.42183e-25	0.511291	0.451	0.351	6.94334e-21	Cuticle	GORASP2	1.2849
1.43105e-25	2.00642	0.021	0.005	6.98837e-21	Cuticle	LINC02994	4.2
1.46424e-25	0.639299	0.251	0.167	7.15045e-21	Cuticle	PTPMT1	1.50299
1.52731e-25	1.1646	0.052	0.02	7.45846e-21	Cuticle	LINC02631	2.6
1.58948e-25	1.70722	0.052	0.021	7.76205e-21	Cuticle	SPART-AS1	2.47619
1.60217e-25	1.36432	0.057	0.023	7.82403e-21	Cuticle	ZNF213	2.47826
1.63273e-25	0.555196	0.282	0.195	7.97327e-21	Cuticle	AGGF1	1.44615
1.64747e-25	0.597043	0.466	0.372	8.04523e-21	Cuticle	PDCD7	1.25269
1.67709e-25	0.543016	0.462	0.364	8.18988e-21	Cuticle	POM121C	1.26923
1.69624e-25	1.08544	0.09	0.044	8.2834e-21	Cuticle	CUL7	2.04545
1.70097e-25	0.820037	0.129	0.072	8.30654e-21	Cuticle	VPS11	1.79167
1.75771e-25	0.543277	0.306	0.217	8.58359e-21	Cuticle	LINC00513	1.41014
1.8022e-25	0.586152	0.318	0.228	8.80086e-21	Cuticle	MROH1	1.39474
1.84049e-25	0.684186	0.223	0.144	8.98784e-21	Cuticle	WBP1	1.54861
1.92026e-25	0.771656	0.087	0.042	9.37739e-21	Cuticle	PLEKHH1	2.07143
1.92264e-25	1.19671	0.051	0.02	9.389e-21	Cuticle	ZSCAN16	2.55
1.98157e-25	0.585616	0.303	0.213	9.67678e-21	Cuticle	CBLC	1.42254
2.01159e-25	1.44449	0.035	0.011	9.82338e-21	Cuticle	ENSG00000260751	3.18182
2.07994e-25	0.727133	0.209	0.134	1.01572e-20	Cuticle	EDC4	1.5597
2.08813e-25	1.08737	0.058	0.024	1.01972e-20	Cuticle	ATAD3C	2.41667
2.10298e-25	0.913053	0.043	0.016	1.02697e-20	Cuticle	LIFR-AS1	2.6875
2.15566e-25	0.68243	0.275	0.189	1.0527e-20	Cuticle	VPS50	1.45503
2.19834e-25	0.747639	0.107	0.056	1.07354e-20	Cuticle	C16orf72	1.91071
2.19844e-25	1.71987	0.035	0.011	1.07359e-20	Cuticle	DIO1	3.18182
2.2114e-25	0.609745	0.17	0.102	1.07992e-20	Cuticle	TECPR2	1.66667
2.2428e-25	1.61901	0.026	0.007	1.09525e-20	Cuticle	ENSG00000272438	3.71429
2.26943e-25	1.5787	0.031	0.01	1.10825e-20	Cuticle	RLN2	3.1
2.29975e-25	0.533115	0.529	0.439	1.12306e-20	Cuticle	DDB1	1.20501
2.35779e-25	0.638493	0.222	0.145	1.1514e-20	Cuticle	PFKFB4	1.53103
2.39873e-25	0.580069	0.368	0.269	1.1714e-20	Cuticle	HCG18	1.36803
2.42835e-25	0.661882	0.291	0.203	1.18586e-20	Cuticle	ZNF398	1.4335
2.73092e-25	0.890662	0.129	0.072	1.33362e-20	Cuticle	FANCE	1.79167
2.94166e-25	1.02124	0.061	0.026	1.43653e-20	Cuticle	AC002463.1	2.34615
3.01403e-25	1.04349	0.111	0.059	1.47187e-20	Cuticle	UNC119B	1.88136
3.07634e-25	0.603694	0.423	0.329	1.5023e-20	Cuticle	TAF11	1.28571
3.1969e-25	0.511898	0.498	0.398	1.56117e-20	Cuticle	ACBD6	1.25126
3.23998e-25	1.46549	0.071	0.033	1.58221e-20	Cuticle	DNAH3	2.15152
3.31206e-25	0.888103	0.04	0.014	1.61741e-20	Cuticle	ENSG00000289075	2.85714
3.32213e-25	0.667889	0.11	0.058	1.62233e-20	Cuticle	AC027288.3	1.89655
3.37181e-25	0.819713	0.245	0.169	1.64659e-20	Cuticle	MANBA	1.4497
3.47639e-25	0.997285	0.097	0.049	1.69766e-20	Cuticle	MKS1	1.97959
3.52212e-25	2.07012	0.015	0.003	1.71999e-20	Cuticle	TMEM35A	5
3.72659e-25	1.00077	0.064	0.028	1.81984e-20	Cuticle	ENSG00000285812	2.28571
3.73784e-25	0.666639	0.307	0.217	1.82534e-20	Cuticle	BCL2L12	1.41475
3.8987e-25	1.73982	0.054	0.022	1.90389e-20	Cuticle	PSRC1	2.45455
4.0347e-25	0.569034	0.352	0.256	1.97031e-20	Cuticle	SELENOO	1.375
4.15398e-25	1.057	0.086	0.042	2.02855e-20	Cuticle	DRC3	2.04762
4.28554e-25	1.26456	0.067	0.03	2.0928e-20	Cuticle	ASF1B	2.23333
4.30595e-25	0.597963	0.408	0.31	2.10277e-20	Cuticle	CCDC124	1.31613
4.3188e-25	0.641165	0.352	0.259	2.10904e-20	Cuticle	BABAM1	1.35907
4.36463e-25	0.918843	0.066	0.029	2.13142e-20	Cuticle	ENSG00000270103	2.27586
4.48799e-25	0.550223	0.421	0.329	2.19167e-20	Cuticle	RSU1	1.27964
4.66975e-25	1.22937	0.048	0.018	2.28043e-20	Cuticle	SLC19A1	2.66667
4.82737e-25	0.849816	0.129	0.072	2.3574e-20	Cuticle	GORASP1	1.79167
5.00519e-25	0.537792	0.4	0.303	2.44423e-20	Cuticle	DCAF7	1.32013
5.02684e-25	0.581282	0.301	0.21	2.45481e-20	Cuticle	DDX54	1.43333
5.04636e-25	1.43668	0.053	0.021	2.46434e-20	Cuticle	H2AC15	2.52381
5.08025e-25	0.828314	0.275	0.191	2.48089e-20	Cuticle	CHCHD6	1.43979
5.08275e-25	2.31742	0.019	0.004	2.48211e-20	Cuticle	CDH18	4.75
5.10477e-25	0.586172	0.382	0.288	2.49286e-20	Cuticle	DNAJC19	1.32639
5.32407e-25	1.68818	0.054	0.022	2.59996e-20	Cuticle	LINC00623	2.45455
5.36598e-25	0.636389	0.274	0.187	2.62042e-20	Cuticle	MRPS14	1.46524
5.39393e-25	1.52524	0.032	0.01	2.63407e-20	Cuticle	TMEM51-AS2	3.2
5.42028e-25	0.503289	0.618	0.57	2.64694e-20	Cuticle	BNIP3L	1.08421
5.53242e-25	0.526278	0.441	0.349	2.7017e-20	Cuticle	UBE2V2	1.26361
5.63986e-25	1.28231	0.042	0.015	2.75417e-20	Cuticle	HIST1H2BJ	2.8
5.67206e-25	1.14153	0.089	0.044	2.76989e-20	Cuticle	PANK4	2.02273
5.81129e-25	1.2228	0.053	0.021	2.83789e-20	Cuticle	LINC00907	2.52381
6.07079e-25	1.29635	0.063	0.027	2.96461e-20	Cuticle	RAD54B	2.33333
6.23294e-25	0.578867	0.119	0.064	3.0438e-20	Cuticle	ENSG00000267002	1.85938
6.27183e-25	2.15651	0.023	0.006	3.06279e-20	Cuticle	ASB16	3.83333
6.39423e-25	1.01909	0.073	0.033	3.12256e-20	Cuticle	ZNF425	2.21212
6.47502e-25	0.98171	0.081	0.039	3.16201e-20	Cuticle	LRP2BP	2.07692
6.50713e-25	1.18586	0.048	0.018	3.17769e-20	Cuticle	PRMT5-DT	2.66667
6.73324e-25	2.03689	0.017	0.004	3.28811e-20	Cuticle	GDAP1L1	4.25
6.84982e-25	0.818461	0.03	0.009	3.34504e-20	Cuticle	ST6GALNAC3	3.33333
6.88165e-25	0.741624	0.17	0.103	3.36058e-20	Cuticle	CTC-338M12.4	1.65049
6.97478e-25	1.80942	0.023	0.006	3.40607e-20	Cuticle	AC008543.1	3.83333
7.00146e-25	0.608155	0.319	0.228	3.41909e-20	Cuticle	SAP130	1.39912
7.30129e-25	0.917476	0.094	0.047	3.56551e-20	Cuticle	ENSG00000267375	2
7.56802e-25	0.751532	0.162	0.097	3.69577e-20	Cuticle	VRK3	1.6701
7.73467e-25	0.667951	0.287	0.199	3.77715e-20	Cuticle	RPA1	1.44221
8.04034e-25	0.780923	0.124	0.069	3.92642e-20	Cuticle	AC017101.1	1.7971
8.07421e-25	0.755215	0.253	0.171	3.94296e-20	Cuticle	ZNF141	1.47953
8.28935e-25	1.32275	0.037	0.012	4.04802e-20	Cuticle	AC021851.1	3.08333
8.80677e-25	0.645973	0.24	0.16	4.3007e-20	Cuticle	FAM219A	1.5
8.97959e-25	0.503654	0.514	0.43	4.38509e-20	Cuticle	RPAIN	1.19535
9.14692e-25	0.980472	0.1	0.052	4.46681e-20	Cuticle	KIF14	1.92308
9.27098e-25	0.635839	0.488	0.42	4.52739e-20	Cuticle	FUNDC2	1.1619
9.30389e-25	0.920607	0.045	0.017	4.54346e-20	Cuticle	SLCO5A1-AS1	2.64706
9.45258e-25	0.564946	0.43	0.33	4.61607e-20	Cuticle	SIRT7	1.30303
9.6243e-25	0.532388	0.367	0.267	4.69993e-20	Cuticle	EXOSC6	1.37453
9.83237e-25	0.715653	0.158	0.094	4.80154e-20	Cuticle	LAMTOR5-AS1	1.68085
9.99888e-25	0.584707	0.222	0.143	4.88286e-20	Cuticle	BLOC1S4	1.55245
1.01799e-24	0.666928	0.402	0.309	4.97124e-20	Cuticle	NDUFA9	1.30097
1.02266e-24	0.554719	0.567	0.482	4.99408e-20	Cuticle	B3GALNT2	1.17635
1.05791e-24	1.16029	0.056	0.023	5.16619e-20	Cuticle	NEIL3	2.43478
1.09667e-24	1.43677	0.034	0.011	5.35548e-20	Cuticle	LINC00562	3.09091
1.10752e-24	0.788606	0.278	0.195	5.40847e-20	Cuticle	ANKRD52	1.42564
1.11039e-24	0.607039	0.301	0.211	5.42247e-20	Cuticle	SLC25A46	1.42654
1.13639e-24	0.708778	0.243	0.162	5.54944e-20	Cuticle	AP4E1	1.5
1.16559e-24	0.73312	0.118	0.064	5.69206e-20	Cuticle	ZNF358	1.84375
1.1859e-24	0.695639	0.206	0.132	5.79122e-20	Cuticle	COG4	1.56061
1.28152e-24	1.23119	0.036	0.012	6.2582e-20	Cuticle	VSTM5	3
1.30615e-24	1.38639	0.026	0.007	6.37846e-20	Cuticle	AC004083.1	3.71429
1.33696e-24	0.659005	0.397	0.307	6.52889e-20	Cuticle	PIH1D1	1.29316
1.33703e-24	1.75937	0.029	0.009	6.52924e-20	Cuticle	AL157827.2	3.22222
1.35029e-24	0.527111	0.266	0.18	6.594e-20	Cuticle	ARMC1	1.47778
1.35873e-24	1.61854	0.029	0.009	6.63524e-20	Cuticle	ENSG00000286136	3.22222
1.38684e-24	0.558511	0.244	0.163	6.77251e-20	Cuticle	TSTD3	1.49693
1.40911e-24	0.513048	0.129	0.072	6.88125e-20	Cuticle	NTAQ1	1.79167
1.4192e-24	1.98129	0.019	0.004	6.9305e-20	Cuticle	ENSG00000275630	4.75
1.4834e-24	0.553694	0.46	0.369	7.24404e-20	Cuticle	SCFD2	1.24661
1.49924e-24	0.533371	0.21	0.134	7.32137e-20	Cuticle	NBPF11	1.56716
1.49968e-24	0.957463	0.073	0.034	7.32356e-20	Cuticle	ENSG00000251652	2.14706
1.52679e-24	0.567727	0.343	0.25	7.45592e-20	Cuticle	SYMPK	1.372
1.53064e-24	0.978115	0.119	0.066	7.47472e-20	Cuticle	OMG	1.80303
1.58557e-24	1.65006	0.042	0.015	7.74298e-20	Cuticle	ARSF	2.8
1.60549e-24	0.514536	0.435	0.34	7.84024e-20	Cuticle	ATE1	1.27941
1.61301e-24	1.05592	0.07	0.032	7.87697e-20	Cuticle	KCNN3	2.1875
1.76055e-24	1.54279	0.037	0.013	8.59748e-20	Cuticle	ENSG00000287127	2.84615
1.82637e-24	1.74021	0.027	0.008	8.91891e-20	Cuticle	AC010201.3	3.375
1.87979e-24	0.890689	0.079	0.038	9.17977e-20	Cuticle	PRELID3A	2.07895
1.92386e-24	0.940282	0.058	0.025	9.39496e-20	Cuticle	ENSG00000197332	2.32
1.94418e-24	1.42317	0.06	0.026	9.49421e-20	Cuticle	H2AC17	2.30769
1.95516e-24	0.84545	0.13	0.074	9.54784e-20	Cuticle	KCTD2	1.75676
2.0215e-24	1.25367	0.039	0.014	9.87179e-20	Cuticle	AP003498.2	2.78571
2.08708e-24	1.64796	0.03	0.009	1.0192e-19	Cuticle	BX255925.3	3.33333
2.26712e-24	0.81549	0.195	0.124	1.10713e-19	Cuticle	CEP85	1.57258
2.40197e-24	0.675361	0.156	0.093	1.17298e-19	Cuticle	CPSF1	1.67742
2.41611e-24	1.65764	0.032	0.01	1.17988e-19	Cuticle	FBXL22	3.2
2.44875e-24	0.56481	0.227	0.148	1.19582e-19	Cuticle	OSGEP	1.53378
2.44965e-24	0.618446	0.142	0.081	1.19626e-19	Cuticle	RPUSD2	1.75309
2.52246e-24	0.557302	0.241	0.16	1.23182e-19	Cuticle	BICRAL	1.50625
2.59587e-24	0.562103	0.499	0.431	1.26767e-19	Cuticle	MRPL52	1.15777
2.65608e-24	0.676504	0.251	0.169	1.29707e-19	Cuticle	ZNF138	1.48521
2.66331e-24	0.81745	0.106	0.056	1.3006e-19	Cuticle	FAHD2B	1.89286
2.66394e-24	0.741053	0.106	0.055	1.30091e-19	Cuticle	SNHG11	1.92727
2.67905e-24	0.673935	0.371	0.281	1.30829e-19	Cuticle	FAM32A	1.32028
2.69451e-24	0.866643	0.079	0.038	1.31584e-19	Cuticle	ROM1	2.07895
2.74756e-24	0.663759	0.315	0.223	1.34174e-19	Cuticle	CTBP1	1.41256
2.84914e-24	0.548606	0.232	0.152	1.39135e-19	Cuticle	NT5C3B	1.52632
2.85135e-24	0.574437	0.415	0.315	1.39243e-19	Cuticle	ATG14	1.31746
2.85184e-24	0.939951	0.084	0.041	1.39267e-19	Cuticle	URB1-AS1	2.04878
2.86508e-24	1.25338	0.036	0.012	1.39914e-19	Cuticle	AC073167.1	3
2.91431e-24	0.688916	0.169	0.103	1.42318e-19	Cuticle	NEK4	1.64078
2.94157e-24	0.54331	0.579	0.565	1.43649e-19	Cuticle	LSM7	1.02478
3.03367e-24	0.653302	0.285	0.198	1.48146e-19	Cuticle	NTMT1	1.43939
3.07215e-24	0.672784	0.277	0.193	1.50025e-19	Cuticle	TRMT44	1.43523
3.11175e-24	0.821113	0.098	0.05	1.51959e-19	Cuticle	DNAAF4	1.96
3.20029e-24	0.795925	0.157	0.093	1.56283e-19	Cuticle	ANKRD39	1.68817
3.5909e-24	1.03893	0.029	0.009	1.75358e-19	Cuticle	ENSG00000287252	3.22222
3.69657e-24	1.11277	0.09	0.045	1.80518e-19	Cuticle	MVB12B	2
3.77951e-24	1.08035	0.049	0.019	1.84569e-19	Cuticle	ENSG00000270681	2.57895
3.78303e-24	0.57055	0.346	0.256	1.8474e-19	Cuticle	MRPS7	1.35156
3.81935e-24	0.697926	0.159	0.095	1.86514e-19	Cuticle	SCRN3	1.67368
3.88829e-24	0.782505	0.137	0.079	1.89881e-19	Cuticle	ZFPL1	1.73418
4.02252e-24	2.18987	0.013	0.002	1.96436e-19	Cuticle	AP003783.1	6.5
4.05647e-24	0.761904	0.114	0.061	1.98094e-19	Cuticle	ZFP30	1.86885
4.11039e-24	0.943636	0.069	0.032	2.00727e-19	Cuticle	PDXP-DT	2.15625
4.27278e-24	0.509086	0.465	0.374	2.08657e-19	Cuticle	PGLS	1.24332
4.3266e-24	0.948535	0.104	0.055	2.11285e-19	Cuticle	MPND	1.89091
4.35543e-24	0.696476	0.336	0.245	2.12693e-19	Cuticle	ZNF433-AS1	1.37143
4.37374e-24	0.920344	0.052	0.021	2.13587e-19	Cuticle	LINC00607	2.47619
4.37971e-24	1.79252	0.021	0.005	2.13879e-19	Cuticle	ENSG00000258853	4.2
4.39833e-24	1.66004	0.025	0.007	2.14788e-19	Cuticle	GATD3B	3.57143
4.56237e-24	0.790386	0.105	0.056	2.22799e-19	Cuticle	WASHC1	1.875
4.76638e-24	1.35607	0.038	0.014	2.32761e-19	Cuticle	MYL12-AS1	2.71429
4.86411e-24	1.32299	0.053	0.022	2.37534e-19	Cuticle	ZNF74	2.40909
4.92519e-24	2.12626	0.015	0.003	2.40517e-19	Cuticle	LINC01946	5
5.00582e-24	2.4643	0.013	0.002	2.44454e-19	Cuticle	LINC02249	6.5
5.06515e-24	0.768645	0.209	0.136	2.47352e-19	Cuticle	UEVLD	1.53676
5.68468e-24	0.575778	0.341	0.248	2.77606e-19	Cuticle	EPM2AIP1	1.375
6.18512e-24	1.06646	0.07	0.032	3.02044e-19	Cuticle	PIEZO2	2.1875
6.33739e-24	1.9356	0.031	0.01	3.0948e-19	Cuticle	SMIM18	3.1
6.50916e-24	0.593233	0.29	0.205	3.17869e-19	Cuticle	PRIM2	1.41463
6.5455e-24	0.545816	0.284	0.198	3.19643e-19	Cuticle	ENSG00000291113	1.43434
6.54808e-24	0.821025	0.135	0.078	3.19769e-19	Cuticle	ZBTB25	1.73077
6.70091e-24	0.955369	0.072	0.034	3.27232e-19	Cuticle	LRRC61	2.11765
6.82636e-24	0.574034	0.479	0.386	3.33359e-19	Cuticle	TLE3	1.24093
6.93306e-24	1.47415	0.029	0.009	3.38569e-19	Cuticle	TNNI1	3.22222
6.9971e-24	0.565939	0.013	0.002	3.41697e-19	Cuticle	BCAS1	6.5
7.19144e-24	0.670119	0.185	0.116	3.51187e-19	Cuticle	H2BC21	1.59483
7.29148e-24	1.09387	0.145	0.086	3.56072e-19	Cuticle	FBXO5	1.68605
7.32237e-24	0.893504	0.072	0.033	3.57581e-19	Cuticle	KARS	2.18182
7.83819e-24	0.568729	0.429	0.337	3.8277e-19	Cuticle	CLN8	1.273
8.01856e-24	1.41312	0.07	0.032	3.91579e-19	Cuticle	SPC25	2.1875
8.13822e-24	1.32458	0.032	0.01	3.97422e-19	Cuticle	ATP2A1-AS1	3.2
8.48813e-24	1.12166	0.078	0.038	4.14509e-19	Cuticle	REC114	2.05263
8.67251e-24	0.938078	0.117	0.065	4.23513e-19	Cuticle	AGBL5	1.8
9.02374e-24	0.684382	0.291	0.207	4.40665e-19	Cuticle	ARFGAP2	1.4058
9.03298e-24	1.14879	0.042	0.016	4.41117e-19	Cuticle	ENSG00000260167	2.625
9.52305e-24	0.740822	0.184	0.115	4.65049e-19	Cuticle	ALG3	1.6
9.83418e-24	1.49777	0.038	0.014	4.80242e-19	Cuticle	ENSG00000265287	2.71429
9.99374e-24	0.956378	0.106	0.056	4.88034e-19	Cuticle	FANCG	1.89286
1.00306e-23	0.694796	0.405	0.318	4.89833e-19	Cuticle	PSIP1	1.27358
1.02017e-23	1.12675	0.049	0.02	4.98189e-19	Cuticle	ENSG00000260657	2.45
1.0305e-23	0.952144	0.097	0.05	5.03234e-19	Cuticle	DXO	1.94
1.03623e-23	0.54447	0.466	0.372	5.0603e-19	Cuticle	DENND5A	1.25269
1.04668e-23	0.824778	0.145	0.086	5.11135e-19	Cuticle	MTERF1	1.68605
1.04715e-23	1.01623	0.066	0.03	5.11363e-19	Cuticle	ENSG00000285280	2.2
1.05786e-23	0.663302	0.324	0.235	5.16595e-19	Cuticle	TCF7	1.37872
1.07441e-23	0.900773	0.067	0.03	5.24679e-19	Cuticle	AC015802.6	2.23333
1.12327e-23	0.614035	0.2	0.127	5.4854e-19	Cuticle	YIF1B	1.5748
1.21422e-23	1.67808	0.025	0.007	5.92951e-19	Cuticle	AC100830.1	3.57143
1.22973e-23	0.519981	0.155	0.092	6.00526e-19	Cuticle	CROCCP2	1.68478
1.31388e-23	0.519945	0.092	0.047	6.41619e-19	Cuticle	C16orf70	1.95745
1.3317e-23	1.34743	0.06	0.026	6.50321e-19	Cuticle	JRK	2.30769
1.34529e-23	1.10947	0.095	0.049	6.56957e-19	Cuticle	GOLGA6L9	1.93878
1.39881e-23	1.72432	0.019	0.005	6.83095e-19	Cuticle	SCUBE1	3.8
1.42197e-23	1.05826	0.05	0.02	6.94407e-19	Cuticle	ENSG00000287979	2.5
1.43055e-23	0.678442	0.185	0.117	6.98595e-19	Cuticle	SYNGAP1	1.5812
1.4364e-23	0.630162	0.283	0.196	7.0145e-19	Cuticle	BRD8	1.44388
1.57067e-23	1.45115	0.053	0.022	7.67021e-19	Cuticle	NCALD	2.40909
1.59356e-23	1.17002	0.033	0.011	7.782e-19	Cuticle	HIST1H2BE	3
1.70258e-23	1.94539	0.03	0.01	8.31437e-19	Cuticle	ENSG00000263982	3
1.75669e-23	1.39628	0.047	0.018	8.57862e-19	Cuticle	MROH6	2.61111
1.77457e-23	1.1972	0.029	0.009	8.66591e-19	Cuticle	BAIAP2L2	3.22222
1.77701e-23	0.52214	0.309	0.221	8.67784e-19	Cuticle	EXOC2	1.39819
1.79347e-23	1.47578	0.036	0.012	8.75822e-19	Cuticle	IL17REL	3
1.79989e-23	2.27923	0.01	0.001	8.78958e-19	Cuticle	KCNE5	10
1.87352e-23	0.879311	0.098	0.051	9.14915e-19	Cuticle	ZSCAN29	1.92157
2.00102e-23	0.680653	0.071	0.033	9.77178e-19	Cuticle	UBR5-DT	2.15152
2.03348e-23	0.626434	0.386	0.294	9.93029e-19	Cuticle	FAM174A	1.31293
2.04551e-23	0.850019	0.185	0.117	9.98904e-19	Cuticle	SEMA4C	1.5812
2.06026e-23	1.89776	0.015	0.003	1.00611e-18	Cuticle	AC006213.3	5
2.09243e-23	0.586005	0.324	0.238	1.02182e-18	Cuticle	UQCC5	1.36134
2.10771e-23	1.19006	0.046	0.018	1.02928e-18	Cuticle	FBXO41	2.55556
2.1247e-23	0.535986	0.485	0.395	1.03758e-18	Cuticle	PRPF8	1.22785
2.12561e-23	0.654705	0.405	0.312	1.03802e-18	Cuticle	TOPBP1	1.29808
2.12624e-23	0.674108	0.142	0.083	1.03833e-18	Cuticle	ENDOV	1.71084
2.16102e-23	0.520265	0.182	0.113	1.05531e-18	Cuticle	PRR3	1.61062
2.17726e-23	0.599414	0.256	0.174	1.06324e-18	Cuticle	DNTTIP1	1.47126
2.24366e-23	0.911136	0.189	0.122	1.09567e-18	Cuticle	DHFR	1.54918
2.24584e-23	3.15877	0.01	0.001	1.09673e-18	Cuticle	ENSG00000287635	10
2.33434e-23	1.10585	0.042	0.016	1.13995e-18	Cuticle	LRP3	2.625
2.40265e-23	1.0993	0.084	0.042	1.17331e-18	Cuticle	HMMR	2
2.40953e-23	1.17325	0.048	0.019	1.17667e-18	Cuticle	ENSG00000287190	2.52632
2.57551e-23	1.35527	0.032	0.01	1.25772e-18	Cuticle	ENSG00000286504	3.2
2.61863e-23	1.0492	0.038	0.013	1.27878e-18	Cuticle	CYP2G1P	2.92308
2.6858e-23	2.12117	0.015	0.003	1.31158e-18	Cuticle	TCTE1	5
2.68616e-23	1.68796	0.035	0.012	1.31176e-18	Cuticle	Z94721.1	2.91667
2.69897e-23	1.17869	0.05	0.02	1.31802e-18	Cuticle	ENSG00000249593	2.5
2.83352e-23	0.893975	0.085	0.043	1.38372e-18	Cuticle	COLQ	1.97674
2.94353e-23	0.716234	0.311	0.225	1.43744e-18	Cuticle	ANAPC1	1.38222
3.04318e-23	0.876101	0.121	0.068	1.48611e-18	Cuticle	C2orf27A	1.77941
3.08586e-23	2.22971	0.012	0.002	1.50695e-18	Cuticle	SRD5A2	6
3.09765e-23	1.17687	0.079	0.039	1.51271e-18	Cuticle	ADAM12	2.02564
3.27955e-23	0.876758	0.157	0.096	1.60153e-18	Cuticle	PTPN23	1.63542
3.29303e-23	0.707669	0.204	0.132	1.60812e-18	Cuticle	LANCL2	1.54545
3.36845e-23	1.25301	0.037	0.013	1.64495e-18	Cuticle	ENSG00000240571	2.84615
3.44447e-23	0.512989	0.581	0.547	1.68207e-18	Cuticle	NDUFC2	1.06216
3.50886e-23	0.652311	0.256	0.174	1.71352e-18	Cuticle	TTF1	1.47126
3.54863e-23	0.724494	0.299	0.212	1.73294e-18	Cuticle	AKAP1	1.41038
3.55278e-23	0.735725	0.112	0.061	1.73496e-18	Cuticle	C14orf132	1.83607
3.59671e-23	0.729306	0.144	0.085	1.75642e-18	Cuticle	NCR3LG1	1.69412
3.64364e-23	0.580305	0.392	0.302	1.77934e-18	Cuticle	YIPF4	1.29801
3.67228e-23	0.620199	0.184	0.116	1.79332e-18	Cuticle	FAM118B	1.58621
3.84036e-23	0.707687	0.252	0.171	1.8754e-18	Cuticle	MTHFS	1.47368
3.91873e-23	0.695941	0.386	0.298	1.91367e-18	Cuticle	PCNA	1.2953
4.06576e-23	0.791254	0.182	0.115	1.98547e-18	Cuticle	NINL	1.58261
4.15831e-23	0.694755	0.188	0.121	2.03067e-18	Cuticle	ENTPD1-AS1	1.55372
4.22509e-23	1.20867	0.077	0.037	2.06328e-18	Cuticle	RAD51	2.08108
4.36766e-23	1.29136	0.044	0.017	2.1329e-18	Cuticle	Z83844.2	2.58824
4.40233e-23	1.08906	0.06	0.026	2.14984e-18	Cuticle	ENSG00000223732	2.30769
4.59588e-23	0.754936	0.13	0.074	2.24435e-18	Cuticle	SPATC1L	1.75676
4.62568e-23	0.705046	0.168	0.103	2.25891e-18	Cuticle	CSTF1	1.63107
4.63317e-23	1.75054	0.018	0.004	2.26256e-18	Cuticle	ENSG00000254089	4.5
4.69928e-23	1.10427	0.089	0.045	2.29484e-18	Cuticle	TIMELESS	1.97778
4.7366e-23	0.587637	0.233	0.154	2.31307e-18	Cuticle	LYSMD3	1.51299
4.82691e-23	1.44	0.03	0.01	2.35718e-18	Cuticle	COL10A1	3
4.85363e-23	1.02023	0.036	0.013	2.37022e-18	Cuticle	ENSG00000286904	2.76923
4.91904e-23	0.574587	0.183	0.114	2.40216e-18	Cuticle	COG2	1.60526
5.0721e-23	0.788444	0.162	0.098	2.47691e-18	Cuticle	C12orf76	1.65306
5.24243e-23	0.646372	0.289	0.207	2.56009e-18	Cuticle	STX10	1.39614
5.34017e-23	1.6465	0.025	0.007	2.60782e-18	Cuticle	LINC01269	3.57143
5.50535e-23	1.96387	0.032	0.011	2.68848e-18	Cuticle	ENSG00000261329	2.90909
5.77291e-23	0.556422	0.256	0.173	2.81914e-18	Cuticle	FRAT2	1.47977
5.7795e-23	0.52699	0.521	0.44	2.82236e-18	Cuticle	PLEKHA7	1.18409
5.86721e-23	0.950163	0.07	0.033	2.8652e-18	Cuticle	ENSG00000249476	2.12121
5.86774e-23	1.57283	0.03	0.01	2.86545e-18	Cuticle	ENSG00000254571	3
5.92376e-23	0.5237	0.153	0.091	2.89281e-18	Cuticle	PUS3	1.68132
5.99472e-23	0.6844	0.337	0.256	2.92746e-18	Cuticle	ENSG00000291203	1.31641
6.13926e-23	0.683987	0.254	0.174	2.99804e-18	Cuticle	FKBP9	1.45977
6.16727e-23	1.40498	0.029	0.009	3.01173e-18	Cuticle	BOK-AS1	3.22222
6.45003e-23	0.626608	0.319	0.235	3.14981e-18	Cuticle	SNX25	1.35745
6.75741e-23	0.540569	0.369	0.281	3.29991e-18	Cuticle	CLPP	1.31317
6.7664e-23	0.714622	0.304	0.219	3.30431e-18	Cuticle	EPS8L2	1.38813
6.81342e-23	1.53315	0.025	0.007	3.32727e-18	Cuticle	LGR4-AS1	3.57143
6.88559e-23	1.14692	0.048	0.019	3.36251e-18	Cuticle	ZNF554	2.52632
6.92569e-23	0.560138	0.302	0.215	3.38209e-18	Cuticle	MMS19	1.40465
6.97386e-23	1.12893	0.125	0.072	3.40561e-18	Cuticle	CERS3-AS1	1.73611
7.10879e-23	0.68946	0.204	0.132	3.47151e-18	Cuticle	DPH7	1.54545
7.79654e-23	0.65704	0.208	0.135	3.80736e-18	Cuticle	RANGRF	1.54074
8.16236e-23	1.12085	0.052	0.022	3.98601e-18	Cuticle	ICAM3	2.36364
8.18564e-23	0.58269	0.256	0.173	3.99738e-18	Cuticle	PPIL3	1.47977
8.31507e-23	0.752469	0.207	0.136	4.06058e-18	Cuticle	SH2B1	1.52206
8.32139e-23	0.553622	0.321	0.23	4.06367e-18	Cuticle	MRPL23	1.39565
8.97581e-23	0.910581	0.063	0.028	4.38325e-18	Cuticle	GUCA1B	2.25
9.33654e-23	0.862111	0.096	0.05	4.55941e-18	Cuticle	CDK5	1.92
9.69851e-23	0.525026	0.226	0.149	4.73617e-18	Cuticle	SLX9	1.51678
1.00598e-22	1.45762	0.036	0.013	4.91262e-18	Cuticle	ANKRD7	2.76923
1.03023e-22	0.569267	0.339	0.249	5.03104e-18	Cuticle	KMT2B	1.36145
1.0578e-22	1.62815	0.022	0.006	5.16568e-18	Cuticle	AC025465.1	3.66667
1.06673e-22	0.846037	0.076	0.037	5.20927e-18	Cuticle	AL139260.1	2.05405
1.06833e-22	0.731422	0.127	0.073	5.21706e-18	Cuticle	SNHG21	1.73973
1.07298e-22	1.23259	0.032	0.01	5.23979e-18	Cuticle	LINC01340	3.2
1.08446e-22	1.34036	0.033	0.011	5.29585e-18	Cuticle	ENSG00000270210	3
1.14869e-22	2.62605	0.01	0.002	5.60954e-18	Cuticle	ADAMTS19-AS1	5
1.17628e-22	0.924316	0.18	0.114	5.74426e-18	Cuticle	TTC23	1.57895
1.17832e-22	0.715218	0.139	0.082	5.75423e-18	Cuticle	LINC00685	1.69512
1.21212e-22	0.843417	0.078	0.038	5.91925e-18	Cuticle	BRF2	2.05263
1.25708e-22	0.953231	0.117	0.066	6.13882e-18	Cuticle	SPATA2	1.77273
1.29468e-22	1.16695	0.089	0.045	6.32243e-18	Cuticle	LMO7-AS1	1.97778
1.3115e-22	1.25122	0.045	0.017	6.40457e-18	Cuticle	AC006064.2	2.64706
1.32351e-22	0.682927	0.214	0.14	6.46323e-18	Cuticle	NELFB	1.52857
1.33028e-22	1.09951	0.051	0.021	6.49627e-18	Cuticle	DCAF4L1	2.42857
1.34979e-22	0.517558	0.316	0.226	6.59155e-18	Cuticle	MAPKAPK5	1.39823
1.36392e-22	1.20584	0.068	0.032	6.66058e-18	Cuticle	ENO2	2.125
1.37979e-22	1.16109	0.099	0.053	6.73804e-18	Cuticle	C1orf112	1.86792
1.40902e-22	0.5955	0.117	0.065	6.88082e-18	Cuticle	ENTPD3	1.8
1.53861e-22	0.527631	0.273	0.189	7.51364e-18	Cuticle	USPL1	1.44444
1.53998e-22	0.549232	0.339	0.251	7.52035e-18	Cuticle	IPO11	1.3506
1.57138e-22	2.01091	0.022	0.006	7.67369e-18	Cuticle	AC009884.1	3.66667
1.5863e-22	0.972727	0.086	0.044	7.74655e-18	Cuticle	TECPR1	1.95455
1.60584e-22	1.75047	0.023	0.006	7.84194e-18	Cuticle	MMP21	3.83333
1.61668e-22	2.16201	0.013	0.003	7.89491e-18	Cuticle	AC104170.1	4.33333
1.64489e-22	0.661842	0.224	0.149	8.03265e-18	Cuticle	ATG4D	1.50336
1.64618e-22	0.770717	0.097	0.051	8.03896e-18	Cuticle	GALK1	1.90196
1.69743e-22	0.744122	0.193	0.124	8.28924e-18	Cuticle	TRAK2	1.55645
1.74321e-22	2.22916	0.013	0.002	8.51277e-18	Cuticle	AC078983.1	6.5
1.76683e-22	0.990144	0.124	0.071	8.62813e-18	Cuticle	ANO9	1.74648
1.80782e-22	0.569288	0.3	0.216	8.8283e-18	Cuticle	UNC45A	1.38889
1.83716e-22	0.689916	0.154	0.093	8.97161e-18	Cuticle	CYREN	1.65591
1.85876e-22	0.612109	0.361	0.271	9.07705e-18	Cuticle	USP39	1.3321
1.91049e-22	0.782295	0.173	0.109	9.32967e-18	Cuticle	RGPD8	1.58716
1.91862e-22	0.702602	0.275	0.193	9.36941e-18	Cuticle	UNC50	1.42487
1.97037e-22	0.808789	0.19	0.122	9.62209e-18	Cuticle	RMND1	1.55738
2.06764e-22	0.653048	0.206	0.135	1.00971e-17	Cuticle	GGA3	1.52593
2.10556e-22	0.851204	0.193	0.125	1.02823e-17	Cuticle	GNPDA2	1.544
2.12151e-22	1.70531	0.025	0.007	1.03602e-17	Cuticle	ENSG00000251660	3.57143
2.23024e-22	2.02522	0.014	0.003	1.08911e-17	Cuticle	TM6SF1	4.66667
2.44972e-22	0.799147	0.084	0.042	1.1963e-17	Cuticle	SLC2A11	2
2.46321e-22	0.913697	0.139	0.082	1.20288e-17	Cuticle	CSTF2	1.69512
2.46379e-22	0.50931	0.533	0.481	1.20317e-17	Cuticle	UQCR10	1.10811
2.49218e-22	1.61049	0.065	0.03	1.21703e-17	Cuticle	PDE7B-AS1	2.16667
2.50273e-22	0.771948	0.115	0.064	1.22218e-17	Cuticle	ENSG00000291224	1.79688
2.65837e-22	1.04001	0.061	0.028	1.29819e-17	Cuticle	AC105052.4	2.17857
2.73141e-22	1.08417	0.109	0.06	1.33386e-17	Cuticle	SH3BP5L	1.81667
2.73579e-22	0.833468	0.149	0.09	1.336e-17	Cuticle	ZSCAN5A	1.65556
2.86845e-22	0.541408	0.266	0.184	1.40078e-17	Cuticle	TRIM23	1.44565
2.88317e-22	2.20418	0.013	0.003	1.40797e-17	Cuticle	AC005332.5	4.33333
2.95257e-22	0.753991	0.13	0.076	1.44186e-17	Cuticle	FUCA2	1.71053
2.96618e-22	0.827295	0.127	0.073	1.4485e-17	Cuticle	ZNF529-AS1	1.73973
2.98114e-22	0.636787	0.238	0.161	1.45581e-17	Cuticle	INTS3	1.47826
3.02705e-22	1.11324	0.032	0.011	1.47823e-17	Cuticle	KIAA0319	2.90909
3.06506e-22	0.591983	0.461	0.381	1.49679e-17	Cuticle	RPS19BP1	1.20997
3.07194e-22	0.719734	0.403	0.321	1.50015e-17	Cuticle	GPR137B	1.25545
3.3089e-22	0.628495	0.292	0.209	1.61587e-17	Cuticle	TXLNA	1.39713
3.39694e-22	1.26792	0.051	0.022	1.65886e-17	Cuticle	ENSG00000255130	2.31818
3.43037e-22	1.33359	0.04	0.015	1.67518e-17	Cuticle	SNAI3-AS1	2.66667
3.45671e-22	0.678317	0.079	0.039	1.68805e-17	Cuticle	CNTN3	2.02564
3.47624e-22	0.790242	0.136	0.08	1.69759e-17	Cuticle	LDOC1	1.7
3.50447e-22	0.731719	0.315	0.234	1.71137e-17	Cuticle	TPRA1	1.34615
3.64679e-22	0.749173	0.192	0.123	1.78087e-17	Cuticle	SEPTIN8	1.56098
3.69894e-22	2.3692	0.012	0.002	1.80634e-17	Cuticle	AC008556.1	6
3.74616e-22	0.57994	0.216	0.144	1.8294e-17	Cuticle	TLN2	1.5
3.75374e-22	0.721352	0.167	0.103	1.8331e-17	Cuticle	PRR12	1.62136
3.79058e-22	2.36375	0.011	0.002	1.85109e-17	Cuticle	AC012254.1	5.5
3.82153e-22	1.54407	0.021	0.006	1.86621e-17	Cuticle	AC026979.2	3.5
3.88522e-22	1.27803	0.042	0.016	1.89731e-17	Cuticle	C16orf91	2.625
3.99061e-22	2.29635	0.016	0.004	1.94878e-17	Cuticle	SLC17A8	4
4.06027e-22	1.94095	0.018	0.004	1.98279e-17	Cuticle	AC233976.1	4.5
4.088e-22	0.576704	0.048	0.02	1.99633e-17	Cuticle	WNT11	2.4
4.1359e-22	1.19482	0.112	0.063	2.01973e-17	Cuticle	SLC6A9	1.77778
4.27688e-22	1.25499	0.038	0.014	2.08857e-17	Cuticle	EPS15-AS1	2.71429
4.30441e-22	1.48571	0.033	0.011	2.10202e-17	Cuticle	C7orf61	3
4.34495e-22	1.26715	0.036	0.013	2.12181e-17	Cuticle	CCNP	2.76923
4.37297e-22	2.2001	0.01	0.002	2.1355e-17	Cuticle	MBOAT4	5
4.37593e-22	0.582473	0.242	0.165	2.13694e-17	Cuticle	TBCC	1.46667
4.38393e-22	0.511399	0.425	0.338	2.14085e-17	Cuticle	SCAND1	1.2574
4.42357e-22	0.500042	0.111	0.061	2.16021e-17	Cuticle	PXN-AS1	1.81967
4.62611e-22	0.854215	0.134	0.079	2.25912e-17	Cuticle	POMT2	1.6962
4.63117e-22	0.947464	0.065	0.03	2.26159e-17	Cuticle	TMPRSS9	2.16667
4.66685e-22	0.604761	0.212	0.139	2.27901e-17	Cuticle	NKIRAS1	1.52518
4.77986e-22	1.3539	0.051	0.022	2.3342e-17	Cuticle	ENSG00000259635	2.31818
4.80318e-22	0.684425	0.273	0.19	2.34558e-17	Cuticle	POLR3A	1.43684
4.81405e-22	0.533277	0.19	0.121	2.3509e-17	Cuticle	CZIB	1.57025
5.13676e-22	1.44535	0.038	0.014	2.50849e-17	Cuticle	LINGO3	2.71429
5.1541e-22	0.596248	0.291	0.205	2.51695e-17	Cuticle	ACOT13	1.41951
5.16297e-22	0.536246	0.493	0.408	2.52128e-17	Cuticle	SNRNP200	1.20833
5.33102e-22	0.742041	0.275	0.194	2.60335e-17	Cuticle	CEPT1	1.41753
5.41427e-22	2.59862	0.012	0.002	2.644e-17	Cuticle	AC110491.2	6
5.46057e-22	0.727748	0.096	0.051	2.66662e-17	Cuticle	SLC36A1	1.88235
5.49663e-22	0.676182	0.261	0.183	2.68422e-17	Cuticle	CD302	1.42623
5.52287e-22	0.893757	0.099	0.053	2.69704e-17	Cuticle	ZNF646	1.86792
5.61935e-22	1.31374	0.055	0.024	2.74415e-17	Cuticle	ARRDC2	2.29167
5.73236e-22	2.23867	0.014	0.003	2.79934e-17	Cuticle	DAZ2	4.66667
5.94806e-22	0.677024	0.112	0.062	2.90468e-17	Cuticle	RPAP1	1.80645
5.9878e-22	0.567637	0.342	0.255	2.92408e-17	Cuticle	FBXO31	1.34118
6.07907e-22	1.06525	0.054	0.023	2.96865e-17	Cuticle	ZNF354C	2.34783
6.17573e-22	0.623232	0.129	0.074	3.01585e-17	Cuticle	FAM114A2	1.74324
6.41373e-22	1.3991	0.037	0.013	3.13208e-17	Cuticle	AL023284.4	2.84615
6.64361e-22	1.14066	0.101	0.055	3.24434e-17	Cuticle	DTX3	1.83636
6.80246e-22	1.2303	0.046	0.019	3.32191e-17	Cuticle	GUCY2C	2.42105
6.87493e-22	1.67918	0.028	0.009	3.3573e-17	Cuticle	FGD2	3.11111
6.92111e-22	0.691996	0.092	0.049	3.37986e-17	Cuticle	ZC3H12B	1.87755
6.92567e-22	0.644043	0.241	0.167	3.38208e-17	Cuticle	POP5	1.44311
6.94385e-22	1.77787	0.024	0.007	3.39096e-17	Cuticle	AC079465.1	3.42857
7.32795e-22	2.29762	0.013	0.003	3.57853e-17	Cuticle	ENSG00000273218	4.33333
7.39337e-22	0.631708	0.342	0.254	3.61048e-17	Cuticle	CLK3	1.34646
7.46854e-22	1.33257	0.051	0.022	3.64719e-17	Cuticle	LINC00534	2.31818
7.469e-22	0.760192	0.137	0.082	3.64741e-17	Cuticle	TK1	1.67073
8.07659e-22	1.2832	0.04	0.015	3.94412e-17	Cuticle	MKNK1-AS1	2.66667
8.26873e-22	0.753439	0.232	0.157	4.03795e-17	Cuticle	NUP155	1.47771
8.55241e-22	1.14458	0.049	0.02	4.17649e-17	Cuticle	ENSG00000285847	2.45
8.58128e-22	0.980629	0.087	0.045	4.19058e-17	Cuticle	LRRC14	1.93333
8.66025e-22	1.72381	0.028	0.009	4.22915e-17	Cuticle	AC012360.3	3.11111
8.68482e-22	0.521917	0.154	0.093	4.24114e-17	Cuticle	TXNRD3	1.65591
8.69328e-22	1.76259	0.023	0.006	4.24528e-17	Cuticle	AL158071.3	3.83333
8.7565e-22	0.964968	0.067	0.031	4.27615e-17	Cuticle	CDNF	2.16129
8.84246e-22	1.04054	0.12	0.069	4.31813e-17	Cuticle	UBXN11	1.73913
9.33648e-22	0.669719	0.236	0.161	4.55938e-17	Cuticle	PNKP	1.46584
9.64104e-22	1.37592	0.066	0.031	4.7081e-17	Cuticle	TRIP13	2.12903
9.9623e-22	1.80519	0.031	0.01	4.86499e-17	Cuticle	LINC01980	3.1
1.00082e-21	1.1441	0.061	0.028	4.88742e-17	Cuticle	SNCG	2.17857
1.02154e-21	0.53491	0.5	0.423	4.98858e-17	Cuticle	MRPL4	1.18203
1.03592e-21	0.61727	0.283	0.2	5.05881e-17	Cuticle	DHX33	1.415
1.06067e-21	0.612442	0.373	0.284	5.17968e-17	Cuticle	SPAG7	1.31338
1.09601e-21	1.53067	0.036	0.013	5.35225e-17	Cuticle	ENSG00000258666	2.76923
1.10802e-21	1.00156	0.053	0.023	5.41092e-17	Cuticle	DOCK8-AS1	2.30435
1.12574e-21	0.759624	0.372	0.289	5.49743e-17	Cuticle	POLA1	1.2872
1.14125e-21	1.32241	0.037	0.014	5.57316e-17	Cuticle	TMEM18-DT	2.64286
1.14766e-21	0.606026	0.305	0.22	5.60448e-17	Cuticle	AKAP10	1.38636
1.16285e-21	0.677926	0.139	0.083	5.67865e-17	Cuticle	TPCN1	1.6747
1.16742e-21	1.32478	0.063	0.029	5.70096e-17	Cuticle	ST7-AS2	2.17241
1.19367e-21	1.40122	0.051	0.022	5.82918e-17	Cuticle	ENSG00000287621	2.31818
1.19836e-21	0.561337	0.45	0.362	5.85205e-17	Cuticle	AHDC1	1.24309
1.2026e-21	1.30993	0.027	0.008	5.87278e-17	Cuticle	LINC02977	3.375
1.20535e-21	0.62519	0.41	0.336	5.8862e-17	Cuticle	COA4	1.22024
1.23294e-21	0.99601	0.092	0.049	6.02093e-17	Cuticle	RNF26	1.87755
1.26376e-21	1.8422	0.051	0.022	6.17146e-17	Cuticle	H3C2	2.31818
1.26958e-21	0.738811	0.139	0.083	6.19985e-17	Cuticle	ENSG00000225450	1.6747
1.28722e-21	1.91916	0.02	0.005	6.28603e-17	Cuticle	AC109454.2	4
1.28763e-21	0.985956	0.052	0.022	6.28801e-17	Cuticle	UNC13D	2.36364
1.30087e-21	1.93471	0.014	0.003	6.35265e-17	Cuticle	SYT11	4.66667
1.32095e-21	0.958162	0.086	0.044	6.45074e-17	Cuticle	LARGE-AS1	1.95455
1.32125e-21	1.8887	0.018	0.005	6.4522e-17	Cuticle	ENSG00000289942	3.6
1.35432e-21	1.59532	0.027	0.008	6.6137e-17	Cuticle	FXYD2	3.375
1.37715e-21	1.36694	0.094	0.05	6.7252e-17	Cuticle	ZNF367	1.88
1.39598e-21	1.25096	0.029	0.009	6.81714e-17	Cuticle	ENSG00000289376	3.22222
1.41817e-21	0.641034	0.132	0.077	6.92548e-17	Cuticle	SMCR8	1.71429
1.44328e-21	0.679217	0.218	0.145	7.04809e-17	Cuticle	TMEM107	1.50345
1.45178e-21	0.978676	0.073	0.036	7.08962e-17	Cuticle	ZNF443	2.02778
1.52654e-21	1.54552	0.018	0.004	7.45473e-17	Cuticle	ENSG00000259422	4.5
1.5348e-21	1.96934	0.028	0.009	7.49506e-17	Cuticle	MS4A6A	3.11111
1.54621e-21	0.750823	0.153	0.094	7.55076e-17	Cuticle	L3MBTL1	1.62766
1.54981e-21	0.772113	0.098	0.053	7.56836e-17	Cuticle	TRMT2B	1.84906
1.57178e-21	0.725082	0.167	0.105	7.67561e-17	Cuticle	INAFM1	1.59048
1.57775e-21	0.80624	0.07	0.034	7.70476e-17	Cuticle	MLYCD	2.05882
1.58603e-21	0.931903	0.08	0.04	7.74522e-17	Cuticle	CLDN15	2
1.59937e-21	0.704163	0.122	0.069	7.81035e-17	Cuticle	ENSG00000289001	1.76812
1.67037e-21	0.985955	0.083	0.042	8.15706e-17	Cuticle	SPDYE2	1.97619
1.70039e-21	1.12938	0.045	0.018	8.3037e-17	Cuticle	TUBA8	2.5
1.71347e-21	0.566765	0.497	0.431	8.36757e-17	Cuticle	JTB	1.15313
1.72456e-21	1.74797	0.017	0.004	8.42172e-17	Cuticle	AP000317.1	4.25
1.77208e-21	0.940334	0.055	0.024	8.65379e-17	Cuticle	NME9	2.29167
1.78531e-21	0.568879	0.351	0.265	8.71838e-17	Cuticle	ITPA	1.32453
1.82615e-21	1.48041	0.032	0.011	8.9178e-17	Cuticle	AL139021.2	2.90909
1.8596e-21	2.16066	0.015	0.003	9.08117e-17	Cuticle	ENSG00000248245	5
1.86779e-21	0.747121	0.242	0.167	9.12117e-17	Cuticle	STAT2	1.4491
1.87859e-21	0.635513	0.521	0.449	9.17391e-17	Cuticle	ZNF431	1.16036
1.94065e-21	0.810062	0.155	0.095	9.47698e-17	Cuticle	TAF6	1.63158
1.96853e-21	0.520945	0.475	0.396	9.61313e-17	Cuticle	DPY30	1.19949
1.98473e-21	0.56225	0.39	0.307	9.69222e-17	Cuticle	OSBPL6	1.27036
2.00611e-21	0.971013	0.05	0.021	9.79663e-17	Cuticle	ENSG00000225218	2.38095
2.11839e-21	0.528559	0.562	0.559	1.0345e-16	Cuticle	TOMM6	1.00537
2.1761e-21	0.743271	0.111	0.062	1.06268e-16	Cuticle	PALB2	1.79032
2.188e-21	1.3896	0.031	0.011	1.06849e-16	Cuticle	FAM122B	2.81818
2.2272e-21	1.53578	0.027	0.008	1.08763e-16	Cuticle	AC087521.2	3.375
2.24292e-21	0.630109	0.236	0.16	1.09531e-16	Cuticle	TRAPPC2	1.475
2.30726e-21	1.11183	0.121	0.07	1.12673e-16	Cuticle	ZNF589	1.72857
2.30744e-21	1.59509	0.02	0.005	1.12681e-16	Cuticle	HOXC-AS3	4
2.32737e-21	0.895524	0.083	0.042	1.13655e-16	Cuticle	ZNF594	1.97619
2.33298e-21	0.69542	0.137	0.081	1.13929e-16	Cuticle	IMPDH1	1.69136
2.36708e-21	1.87675	0.021	0.006	1.15594e-16	Cuticle	AC046143.1	3.5
2.39212e-21	0.637898	0.293	0.212	1.16817e-16	Cuticle	RNASEH2C	1.38208
2.4117e-21	0.86376	0.153	0.094	1.17773e-16	Cuticle	RHBDD2	1.62766
2.49472e-21	0.741476	0.168	0.106	1.21827e-16	Cuticle	PHKG1	1.58491
2.51514e-21	0.977275	0.042	0.016	1.22824e-16	Cuticle	MTARC2	2.625
2.53759e-21	1.86766	0.026	0.008	1.23921e-16	Cuticle	WDR88	3.25
2.55563e-21	0.582011	0.145	0.087	1.24802e-16	Cuticle	LINC00863	1.66667
2.57876e-21	0.529554	0.29	0.206	1.25931e-16	Cuticle	TMEM126A	1.40777
2.5793e-21	2.18606	0.019	0.005	1.25957e-16	Cuticle	ASTN2-AS1	3.8
2.60311e-21	0.680863	0.078	0.039	1.2712e-16	Cuticle	LINC02334	2
2.66076e-21	0.964658	0.13	0.077	1.29936e-16	Cuticle	RFC5	1.68831
2.67132e-21	0.5284	0.321	0.236	1.30451e-16	Cuticle	MTG1	1.36017
2.71968e-21	1.21448	0.045	0.018	1.32813e-16	Cuticle	CPEB2-DT	2.5
2.90531e-21	1.38966	0.016	0.004	1.41878e-16	Cuticle	SLC45A1	4
3.00577e-21	0.764045	0.06	0.027	1.46784e-16	Cuticle	MT1A	2.22222
3.04216e-21	1.17494	0.075	0.037	1.48561e-16	Cuticle	PIGO	2.02703
3.30001e-21	1.41577	0.035	0.012	1.61153e-16	Cuticle	CCDC81	2.91667
3.35989e-21	1.75909	0.019	0.005	1.64077e-16	Cuticle	ENSG00000287975	3.8
3.68689e-21	0.559831	0.189	0.121	1.80046e-16	Cuticle	ASNSD1	1.56198
3.97574e-21	0.686555	0.233	0.161	1.94151e-16	Cuticle	ZNF26	1.4472
4.0115e-21	1.46855	0.026	0.008	1.95898e-16	Cuticle	ENSG00000251259	3.25
4.13297e-21	0.889798	0.133	0.078	2.0183e-16	Cuticle	EXD2	1.70513
4.34895e-21	1.42636	0.03	0.01	2.12377e-16	Cuticle	ENSG00000286835	3
4.39226e-21	0.53114	0.352	0.265	2.14492e-16	Cuticle	CHERP	1.3283
4.41073e-21	0.56453	0.322	0.236	2.15394e-16	Cuticle	NCBP1	1.36441
4.54384e-21	0.705897	0.328	0.247	2.21894e-16	Cuticle	STAU2	1.32794
4.58819e-21	0.780149	0.096	0.052	2.2406e-16	Cuticle	ZNF799	1.84615
4.60469e-21	0.822621	0.116	0.066	2.24866e-16	Cuticle	BAHCC1	1.75758
4.72755e-21	1.96056	0.013	0.003	2.30865e-16	Cuticle	ADGRG7	4.33333
4.76705e-21	1.91449	0.02	0.005	2.32794e-16	Cuticle	ENSG00000248954	4
4.81357e-21	0.590701	0.424	0.344	2.35066e-16	Cuticle	ATP6V0D1	1.23256
4.86363e-21	1.4447	0.028	0.009	2.37511e-16	Cuticle	AP001628.1	3.11111
4.9969e-21	0.554103	0.298	0.215	2.44019e-16	Cuticle	MORC2	1.38605
5.13218e-21	1.65691	0.019	0.005	2.50625e-16	Cuticle	C20orf203	3.8
5.14511e-21	2.76444	0.01	0.002	2.51256e-16	Cuticle	SALRNA2	5
5.16107e-21	1.01046	0.059	0.027	2.52036e-16	Cuticle	TOR2A	2.18519
5.17965e-21	0.84984	0.064	0.03	2.52943e-16	Cuticle	NEK8	2.13333
5.38748e-21	0.557301	0.359	0.272	2.63092e-16	Cuticle	RRP36	1.31985
5.39476e-21	1.15173	0.056	0.025	2.63448e-16	Cuticle	GPR135	2.24
5.4613e-21	0.663481	0.118	0.068	2.66697e-16	Cuticle	PGBD5	1.73529
5.46368e-21	1.1382	0.043	0.017	2.66814e-16	Cuticle	KCNMB2-AS1	2.52941
5.52363e-21	1.19104	0.067	0.032	2.69741e-16	Cuticle	VLDLR	2.09375
5.77097e-21	1.40318	0.04	0.016	2.81819e-16	Cuticle	H3C8	2.5
5.82917e-21	2.33626	0.01	0.002	2.84662e-16	Cuticle	CPLX4	5
6.0005e-21	0.518609	0.381	0.292	2.93029e-16	Cuticle	HERC2	1.30479
6.08866e-21	0.607433	0.187	0.12	2.97334e-16	Cuticle	PGS1	1.55833
6.10729e-21	0.706274	0.177	0.112	2.98244e-16	Cuticle	XRCC1	1.58036
6.15327e-21	0.896369	0.12	0.069	3.00489e-16	Cuticle	NOMO2	1.73913
6.19593e-21	1.47776	0.041	0.016	3.02572e-16	Cuticle	PKN2-AS1	2.5625
7.3599e-21	0.655844	0.202	0.133	3.59413e-16	Cuticle	WBP1L	1.5188
7.45206e-21	1.30739	0.033	0.011	3.63914e-16	Cuticle	SCAT1	3
7.70221e-21	0.842357	0.085	0.044	3.7613e-16	Cuticle	FCHSD1	1.93182
7.73441e-21	0.782347	0.115	0.066	3.77702e-16	Cuticle	HSD17B1	1.74242
7.83928e-21	1.12331	0.074	0.037	3.82823e-16	Cuticle	ESPL1	2
7.87763e-21	0.795049	0.094	0.051	3.84696e-16	Cuticle	C2CD4D-AS1	1.84314
8.01886e-21	0.545974	0.405	0.318	3.91593e-16	Cuticle	PRKRA	1.27358
8.19468e-21	1.69727	0.056	0.025	4.00179e-16	Cuticle	ORC1	2.24
8.25562e-21	0.511919	0.419	0.326	4.03155e-16	Cuticle	EMC8	1.28528
8.31498e-21	0.658336	0.17	0.108	4.06054e-16	Cuticle	DARS2	1.57407
8.54979e-21	1.55082	0.028	0.009	4.17521e-16	Cuticle	LHX4	3.11111
8.70351e-21	0.890961	0.081	0.042	4.25027e-16	Cuticle	MYBL1	1.92857
8.79655e-21	1.19916	0.049	0.021	4.29571e-16	Cuticle	ALDH8A1	2.33333
8.83848e-21	0.850982	0.076	0.038	4.31619e-16	Cuticle	ENSG00000254397	2
9.02913e-21	0.575378	0.402	0.319	4.40928e-16	Cuticle	REX1BD	1.26019
9.06147e-21	1.05703	0.052	0.022	4.42508e-16	Cuticle	CCDC130	2.36364
9.17081e-21	2.04718	0.014	0.003	4.47847e-16	Cuticle	AL136456.1	4.66667
9.57699e-21	0.752932	0.14	0.085	4.67683e-16	Cuticle	RABL2B	1.64706
9.83888e-21	0.692775	0.08	0.041	4.80472e-16	Cuticle	SLFNL1-AS1	1.95122
1.0256e-20	1.88897	0.016	0.004	5.00839e-16	Cuticle	AC097658.3	4
1.06268e-20	1.20103	0.073	0.037	5.1895e-16	Cuticle	CLCN2	1.97297
1.07283e-20	0.813923	0.144	0.088	5.23905e-16	Cuticle	C2orf68	1.63636
1.10263e-20	0.654024	0.136	0.081	5.38458e-16	Cuticle	CTPS2	1.67901
1.11779e-20	1.18326	0.046	0.019	5.45862e-16	Cuticle	LGALS4	2.42105
1.11841e-20	0.745165	0.108	0.061	5.46163e-16	Cuticle	ATRIP	1.77049
1.15384e-20	2.56064	0.01	0.002	5.63468e-16	Cuticle	ENSG00000259504	5
1.15707e-20	0.818575	0.095	0.051	5.65043e-16	Cuticle	FAM227A	1.86275
1.16003e-20	1.80683	0.046	0.019	5.66489e-16	Cuticle	ENSG00000290853	2.42105
1.21217e-20	0.58243	0.127	0.074	5.91952e-16	Cuticle	ZSCAN30	1.71622
1.214e-20	1.06343	0.051	0.022	5.92845e-16	Cuticle	PRRT3-AS1	2.31818
1.22197e-20	0.869056	0.09	0.048	5.96737e-16	Cuticle	BCDIN3D	1.875
1.2445e-20	0.891222	0.119	0.069	6.07738e-16	Cuticle	ZNF155	1.72464
1.30383e-20	0.76868	0.108	0.06	6.36712e-16	Cuticle	MBLAC2	1.8
1.31486e-20	1.08265	0.034	0.012	6.42097e-16	Cuticle	SELPLG	2.83333
1.34277e-20	0.553797	0.319	0.235	6.55731e-16	Cuticle	CUTC	1.35745
1.42865e-20	1.08429	0.116	0.067	6.97669e-16	Cuticle	DHTKD1	1.73134
1.45293e-20	0.920776	0.053	0.023	7.09524e-16	Cuticle	ENSG00000264112	2.30435
1.47564e-20	0.603705	0.291	0.208	7.20614e-16	Cuticle	SEC23IP	1.39904
1.47969e-20	0.546971	0.427	0.347	7.2259e-16	Cuticle	PDCD2	1.23055
1.48123e-20	0.909921	0.081	0.042	7.23342e-16	Cuticle	ZFHX2-AS1	1.92857
1.52207e-20	1.2463	0.052	0.023	7.43289e-16	Cuticle	ZNF492	2.26087
1.52627e-20	0.553722	0.111	0.063	7.45341e-16	Cuticle	CLHC1	1.7619
1.53865e-20	0.53086	0.192	0.124	7.51386e-16	Cuticle	STMN3	1.54839
1.56533e-20	0.558385	0.381	0.293	7.64415e-16	Cuticle	TAF1	1.30034
1.59909e-20	0.514917	0.218	0.146	7.80898e-16	Cuticle	TARBP1	1.49315
1.61226e-20	1.24338	0.033	0.012	7.87329e-16	Cuticle	ENSG00000289587	2.75
1.72481e-20	0.996154	0.052	0.023	8.42294e-16	Cuticle	C3orf33	2.26087
1.72736e-20	0.746387	0.043	0.018	8.4354e-16	Cuticle	SHH	2.38889
1.79277e-20	1.12151	0.051	0.022	8.75482e-16	Cuticle	DNAH10	2.31818
1.84026e-20	0.580602	0.207	0.137	8.98674e-16	Cuticle	PPP2R5D	1.51095
1.8519e-20	0.740728	0.123	0.072	9.04358e-16	Cuticle	CAMTA2	1.70833
1.85929e-20	0.612946	0.382	0.295	9.07967e-16	Cuticle	OAZ2	1.29492
1.86645e-20	1.31324	0.041	0.016	9.11464e-16	Cuticle	CDH23	2.5625
1.8714e-20	0.858887	0.043	0.017	9.13881e-16	Cuticle	TESMIN	2.52941
1.88358e-20	1.1959	0.042	0.017	9.19827e-16	Cuticle	HS6ST3	2.47059
1.88729e-20	0.721917	0.176	0.113	9.21637e-16	Cuticle	KLC2	1.55752
1.8902e-20	0.769914	0.082	0.042	9.23061e-16	Cuticle	IRF5	1.95238
1.9603e-20	1.07641	0.048	0.02	9.57292e-16	Cuticle	FOPNL	2.4
2.00619e-20	0.620172	0.22	0.149	9.79702e-16	Cuticle	SNAPIN	1.47651
2.01741e-20	1.29389	0.031	0.011	9.85184e-16	Cuticle	RRNAD1	2.81818
2.03402e-20	0.608013	0.307	0.226	9.93293e-16	Cuticle	ACAA1	1.35841
2.03858e-20	0.71085	0.155	0.097	9.95522e-16	Cuticle	ATG9A	1.59794
2.12853e-20	2.00172	0.018	0.005	1.03945e-15	Cuticle	DIAPH3-AS2	3.6
2.33251e-20	1.81788	0.028	0.009	1.13906e-15	Cuticle	ICA1-AS1	3.11111
2.412e-20	1.1713	0.03	0.01	1.17788e-15	Cuticle	GFRA3	3
2.43311e-20	1.20919	0.04	0.016	1.18819e-15	Cuticle	DHH	2.5
2.47416e-20	1.42444	0.033	0.012	1.20823e-15	Cuticle	AC015849.3	2.75
2.47805e-20	0.575883	0.282	0.202	1.21013e-15	Cuticle	WDR5	1.39604
2.5305e-20	0.602941	0.145	0.089	1.23574e-15	Cuticle	CYB5D2	1.62921
2.53641e-20	1.49356	0.038	0.014	1.23863e-15	Cuticle	EAF1-AS1	2.71429
2.65261e-20	1.08018	0.081	0.042	1.29537e-15	Cuticle	BICRA	1.92857
2.68592e-20	0.510016	0.264	0.186	1.31164e-15	Cuticle	NLN	1.41935
2.70206e-20	0.530403	0.168	0.106	1.31952e-15	Cuticle	C1orf50	1.58491
2.71613e-20	0.696494	0.108	0.061	1.3264e-15	Cuticle	C2	1.77049
2.73083e-20	0.516335	0.33	0.245	1.33358e-15	Cuticle	WDR3	1.34694
2.79405e-20	1.44208	0.051	0.023	1.36444e-15	Cuticle	RECQL4	2.21739
2.82963e-20	0.570566	0.457	0.376	1.38182e-15	Cuticle	LRPAP1	1.21543
2.84486e-20	0.633092	0.243	0.169	1.38926e-15	Cuticle	RILPL1	1.43787
2.87298e-20	0.944151	0.087	0.046	1.40299e-15	Cuticle	C2orf92	1.8913
2.87482e-20	0.538589	0.184	0.119	1.40389e-15	Cuticle	COA5	1.54622
2.89365e-20	1.28793	0.038	0.015	1.41308e-15	Cuticle	BICRA-AS1	2.53333
2.91876e-20	0.519393	0.283	0.202	1.42535e-15	Cuticle	SPATA5L1	1.40099
2.95113e-20	0.850613	0.109	0.062	1.44116e-15	Cuticle	SKP2	1.75806
2.95774e-20	1.12812	0.066	0.032	1.44438e-15	Cuticle	ALG1	2.0625
2.95989e-20	1.00976	0.084	0.044	1.44543e-15	Cuticle	PPP1R3F	1.90909
2.96966e-20	0.56673	0.809	0.784	1.4502e-15	Cuticle	MT-ATP8	1.03189
2.98005e-20	0.539817	0.477	0.394	1.45528e-15	Cuticle	ARHGAP17	1.21066
3.01919e-20	2.05474	0.012	0.002	1.47439e-15	Cuticle	AC004865.2	6
3.0222e-20	0.560131	0.253	0.175	1.47586e-15	Cuticle	PLEKHJ1	1.44571
3.03358e-20	0.909571	0.094	0.051	1.48142e-15	Cuticle	SPATA18	1.84314
3.04632e-20	1.83758	0.013	0.002	1.48764e-15	Cuticle	STARD6	6.5
3.05532e-20	0.880747	0.071	0.035	1.49203e-15	Cuticle	C7orf25	2.02857
3.19123e-20	0.945874	0.051	0.022	1.55841e-15	Cuticle	AC005037.1	2.31818
3.20326e-20	0.833934	0.088	0.047	1.56428e-15	Cuticle	NKPD1	1.87234
3.27051e-20	0.535192	0.532	0.466	1.59712e-15	Cuticle	MED10	1.14163
3.27078e-20	1.29122	0.05	0.022	1.59725e-15	Cuticle	SAMD10	2.27273
3.35624e-20	2.26022	0.011	0.002	1.63899e-15	Cuticle	AC061708.1	5.5
3.47411e-20	0.578017	0.401	0.319	1.69655e-15	Cuticle	ATP6V1A	1.25705
3.49283e-20	0.648213	0.113	0.064	1.70569e-15	Cuticle	S1PR5	1.76562
3.58584e-20	1.66066	0.036	0.014	1.75111e-15	Cuticle	HIST1H4C	2.57143
3.75999e-20	0.778435	0.203	0.137	1.83615e-15	Cuticle	GCDH	1.48175
3.88607e-20	1.23641	0.038	0.015	1.89772e-15	Cuticle	ENSG00000272078	2.53333
3.90461e-20	1.04555	0.083	0.043	1.90678e-15	Cuticle	G2E3-AS1	1.93023
3.90996e-20	0.654431	0.053	0.023	1.90939e-15	Cuticle	ENSG00000278002	2.30435
3.91273e-20	1.03512	0.094	0.051	1.91074e-15	Cuticle	QPCTL	1.84314
4.03503e-20	1.30947	0.036	0.013	1.97047e-15	Cuticle	ENSG00000250820	2.76923
4.08799e-20	1.24249	0.071	0.035	1.99633e-15	Cuticle	ZBTB39	2.02857
4.17267e-20	0.725045	0.091	0.049	2.03768e-15	Cuticle	ARHGEF17	1.85714
4.40735e-20	1.82271	0.018	0.005	2.15229e-15	Cuticle	DNAH8	3.6
4.44907e-20	0.863499	0.071	0.035	2.17266e-15	Cuticle	AL158152.1	2.02857
4.49643e-20	2.65523	0.017	0.004	2.19578e-15	Cuticle	ITGB1BP2	4.25
4.56847e-20	0.616294	0.354	0.268	2.23097e-15	Cuticle	SP1	1.3209
4.62049e-20	0.567684	0.293	0.211	2.25637e-15	Cuticle	TSFM	1.38863
5.08058e-20	0.878349	0.093	0.05	2.48105e-15	Cuticle	AGBL3	1.86
5.11745e-20	2.12525	0.011	0.002	2.49905e-15	Cuticle	CYP11A1	5.5
5.12544e-20	0.821442	0.139	0.086	2.50296e-15	Cuticle	GSDMB	1.61628
5.18072e-20	0.526076	0.501	0.424	2.52995e-15	Cuticle	PHF14	1.1816
5.20978e-20	1.35595	0.044	0.018	2.54414e-15	Cuticle	REM2	2.44444
5.24327e-20	1.31749	0.034	0.013	2.5605e-15	Cuticle	ENSG00000254556	2.61538
5.3713e-20	1.79751	0.018	0.005	2.62302e-15	Cuticle	BSG-AS1	3.6
5.37986e-20	1.59504	0.033	0.012	2.6272e-15	Cuticle	WFIKKN1	2.75
5.50214e-20	0.531887	0.267	0.19	2.68692e-15	Cuticle	RETREG3	1.40526
5.57499e-20	0.965864	0.126	0.076	2.72249e-15	Cuticle	PSMD6-AS2	1.65789
5.6292e-20	0.599831	0.308	0.227	2.74896e-15	Cuticle	APMAP	1.35683
5.75712e-20	0.536534	0.413	0.326	2.81143e-15	Cuticle	PRPF3	1.26687
5.81963e-20	1.84643	0.034	0.013	2.84196e-15	Cuticle	ENSG00000272211	2.61538
5.90532e-20	0.768741	0.108	0.061	2.8838e-15	Cuticle	ZNF76	1.77049
5.94012e-20	0.522244	0.185	0.12	2.9008e-15	Cuticle	TRPT1	1.54167
6.00014e-20	0.849314	0.111	0.063	2.93011e-15	Cuticle	CHPF2	1.7619
6.29716e-20	1.31786	0.035	0.013	3.07516e-15	Cuticle	MEIOC	2.69231
6.52191e-20	0.595749	0.427	0.345	3.18491e-15	Cuticle	DDOST	1.23768
6.84419e-20	0.552467	0.403	0.318	3.34229e-15	Cuticle	KDM3B	1.2673
6.94281e-20	1.22948	0.048	0.021	3.39045e-15	Cuticle	FUT1	2.28571
6.99396e-20	2.15082	0.012	0.002	3.41543e-15	Cuticle	ENSG00000230423	6
7.278e-20	0.941644	0.081	0.043	3.55414e-15	Cuticle	PLB1	1.88372
7.34794e-20	0.877182	0.091	0.049	3.58829e-15	Cuticle	LINC02669	1.85714
7.37816e-20	0.589192	0.467	0.398	3.60305e-15	Cuticle	LYPLA1	1.17337
7.51651e-20	0.776024	0.186	0.122	3.67061e-15	Cuticle	CC2D1A	1.52459
7.54944e-20	1.49762	0.025	0.008	3.68669e-15	Cuticle	AC093495.1	3.125
7.55111e-20	0.547894	0.289	0.209	3.68751e-15	Cuticle	GNL3L	1.38278
7.90087e-20	0.691375	0.127	0.076	3.85831e-15	Cuticle	HARS2	1.67105
7.99217e-20	0.508615	0.377	0.291	3.9029e-15	Cuticle	IP6K1	1.29553
8.01445e-20	1.46332	0.025	0.008	3.91377e-15	Cuticle	PDE6G	3.125
8.0994e-20	0.939223	0.113	0.066	3.95526e-15	Cuticle	TMTC4	1.71212
8.15677e-20	0.869237	0.103	0.057	3.98328e-15	Cuticle	TACO1	1.80702
8.3366e-20	0.569052	0.346	0.263	4.07109e-15	Cuticle	PCSK7	1.31559
8.4306e-20	1.45304	0.024	0.007	4.117e-15	Cuticle	ENSG00000255224	3.42857
8.45621e-20	0.621645	0.215	0.147	4.12951e-15	Cuticle	CRELD2	1.46259
8.52403e-20	0.702929	0.164	0.104	4.16263e-15	Cuticle	MTFMT	1.57692
8.67611e-20	0.677706	0.181	0.118	4.23689e-15	Cuticle	SLC30A6	1.5339
8.7506e-20	0.844061	0.413	0.342	4.27327e-15	Cuticle	CRYBG3	1.2076
8.85667e-20	0.809556	0.053	0.024	4.32507e-15	Cuticle	H3C12	2.20833
8.86797e-20	1.03038	0.084	0.044	4.33059e-15	Cuticle	GRIK1	1.90909
8.95366e-20	1.72716	0.02	0.006	4.37243e-15	Cuticle	SH2D2A	3.33333
9.15062e-20	0.580641	0.349	0.266	4.46862e-15	Cuticle	HGS	1.31203
9.36187e-20	0.531692	0.097	0.053	4.57177e-15	Cuticle	H4C8	1.83019
9.36861e-20	0.503483	0.114	0.065	4.57507e-15	Cuticle	DNAAF10	1.75385
9.5774e-20	0.585694	0.272	0.194	4.67703e-15	Cuticle	MTMR10	1.40206
1.01476e-19	0.505094	0.099	0.054	4.95546e-15	Cuticle	C8orf44	1.83333
1.06942e-19	0.886696	0.094	0.051	5.22238e-15	Cuticle	POLL	1.84314
1.09065e-19	0.84268	0.089	0.048	5.32609e-15	Cuticle	KRBA1	1.85417
1.09141e-19	0.56891	0.366	0.281	5.32979e-15	Cuticle	RRN3	1.30249
1.09621e-19	0.582262	0.117	0.068	5.35323e-15	Cuticle	CCNJ	1.72059
1.11146e-19	0.882201	0.043	0.018	5.4277e-15	Cuticle	ENSG00000274383	2.38889
1.13636e-19	2.15979	0.01	0.002	5.54932e-15	Cuticle	LINC00888	5
1.14284e-19	1.16532	0.051	0.023	5.58095e-15	Cuticle	TOMM40L	2.21739
1.1611e-19	0.615725	0.312	0.231	5.67011e-15	Cuticle	GET3	1.35065
1.19541e-19	0.515908	0.115	0.066	5.83765e-15	Cuticle	BIRC6-AS2	1.74242
1.19585e-19	1.08419	0.077	0.04	5.83981e-15	Cuticle	MST1	1.925
1.21663e-19	1.26824	0.033	0.012	5.94131e-15	Cuticle	C10orf95	2.75
1.26744e-19	1.3368	0.073	0.037	6.18943e-15	Cuticle	ZFYVE28	1.97297
1.26867e-19	0.770877	0.189	0.124	6.19543e-15	Cuticle	SGF29	1.52419
1.27947e-19	0.877486	0.086	0.045	6.24815e-15	Cuticle	ZNF726	1.91111
1.28629e-19	1.69674	0.015	0.003	6.28147e-15	Cuticle	AL137779.1	5
1.3107e-19	0.665553	0.076	0.039	6.40067e-15	Cuticle	CEP131	1.94872
1.31322e-19	0.681727	0.227	0.158	6.41296e-15	Cuticle	LIG1	1.43671
1.33493e-19	0.658967	0.126	0.075	6.519e-15	Cuticle	NDUFA6-DT	1.68
1.33667e-19	2.14773	0.014	0.003	6.52752e-15	Cuticle	ENSG00000287528	4.66667
1.36153e-19	0.877092	0.078	0.041	6.64888e-15	Cuticle	SLC38A7	1.90244
1.36696e-19	0.803648	0.047	0.02	6.67541e-15	Cuticle	ASGR1	2.35
1.37925e-19	0.501762	0.142	0.086	6.73544e-15	Cuticle	OMA1	1.65116
1.39243e-19	0.560095	0.076	0.039	6.79977e-15	Cuticle	TMEM177	1.94872
1.42797e-19	0.504431	0.422	0.338	6.97334e-15	Cuticle	MED6	1.24852
1.44966e-19	0.556049	0.275	0.195	7.07926e-15	Cuticle	DNAAF2	1.41026
1.45216e-19	0.585071	0.395	0.309	7.09149e-15	Cuticle	SUGP2	1.27832
1.45848e-19	1.22387	0.046	0.019	7.12235e-15	Cuticle	OPLAH	2.42105
1.46333e-19	0.539401	0.217	0.148	7.14604e-15	Cuticle	TSGA10	1.46622
1.48073e-19	1.37748	0.024	0.007	7.23099e-15	Cuticle	TMEM99	3.42857
1.50308e-19	1.71102	0.019	0.005	7.34013e-15	Cuticle	AC021851.2	3.8
1.52298e-19	1.34069	0.023	0.007	7.43734e-15	Cuticle	AC127502.2	3.28571
1.53269e-19	0.740555	0.119	0.069	7.48473e-15	Cuticle	IFT140	1.72464
1.54905e-19	1.04485	0.034	0.013	7.56464e-15	Cuticle	HIST2H2BF	2.61538
1.58381e-19	0.514181	0.494	0.431	7.73436e-15	Cuticle	MRPS21	1.14617
1.59198e-19	0.755309	0.142	0.088	7.77427e-15	Cuticle	TMEM185B	1.61364
1.60757e-19	0.704715	0.218	0.148	7.85043e-15	Cuticle	ANKRD54	1.47297
1.65581e-19	0.847012	0.125	0.075	8.08597e-15	Cuticle	FAM149B1	1.66667
1.65911e-19	1.13537	0.047	0.02	8.10211e-15	Cuticle	NPAS1	2.35
1.69447e-19	0.820222	0.122	0.072	8.27477e-15	Cuticle	DSN1	1.69444
1.7812e-19	1.03405	0.069	0.034	8.69831e-15	Cuticle	AC074032.1	2.02941
1.81478e-19	0.526586	0.357	0.271	8.86232e-15	Cuticle	EXOC1	1.31734
1.86622e-19	0.537247	0.301	0.221	9.1135e-15	Cuticle	ARL2	1.36199
1.87477e-19	0.534668	0.435	0.35	9.15523e-15	Cuticle	ATXN3	1.24286
1.93174e-19	0.519504	0.333	0.255	9.43345e-15	Cuticle	TIMM10	1.30588
1.9361e-19	1.51808	0.023	0.007	9.45473e-15	Cuticle	AC005041.5	3.28571
1.94935e-19	0.636888	0.261	0.187	9.51943e-15	Cuticle	CORO1B	1.39572
2.02874e-19	2.3052	0.017	0.004	9.90713e-15	Cuticle	CRHR2	4.25
2.05708e-19	1.33739	0.039	0.016	1.00456e-14	Cuticle	ENSG00000214803	2.4375
2.06644e-19	1.65629	0.02	0.006	1.00912e-14	Cuticle	AC004982.2	3.33333
2.07066e-19	0.69023	0.262	0.188	1.01119e-14	Cuticle	WASHC2C	1.39362
2.07207e-19	0.594738	0.241	0.17	1.01188e-14	Cuticle	STK19	1.41765
2.18773e-19	0.80253	0.235	0.164	1.06836e-14	Cuticle	CASP6	1.43293
2.18866e-19	1.24591	0.023	0.007	1.06881e-14	Cuticle	LMOD3	3.28571
2.21434e-19	1.71855	0.017	0.004	1.08135e-14	Cuticle	KIAA1324L	4.25
2.29109e-19	0.638869	0.247	0.175	1.11883e-14	Cuticle	PIK3R4	1.41143
2.32154e-19	0.649525	0.166	0.107	1.1337e-14	Cuticle	LINC00174	1.5514
2.42224e-19	0.689625	0.159	0.101	1.18288e-14	Cuticle	TUBGCP5	1.57426
2.48119e-19	0.993226	0.087	0.047	1.21166e-14	Cuticle	COX18	1.85106
2.78365e-19	1.02782	0.051	0.022	1.35937e-14	Cuticle	EML5	2.31818
2.87432e-19	1.1366	0.077	0.04	1.40365e-14	Cuticle	ZNF90	1.925
2.87783e-19	1.0397	0.1	0.056	1.40536e-14	Cuticle	TMEM67	1.78571
2.93263e-19	0.64376	0.276	0.2	1.43212e-14	Cuticle	WASHC2A	1.38
2.94236e-19	0.690444	0.141	0.086	1.43687e-14	Cuticle	PDCD2L	1.63953
3.04372e-19	1.32283	0.044	0.018	1.48637e-14	Cuticle	CASKIN1	2.44444
3.1255e-19	0.788516	0.14	0.086	1.52631e-14	Cuticle	FANCM	1.62791
3.14142e-19	0.783751	0.063	0.03	1.53408e-14	Cuticle	ENSG00000256448	2.1
3.19268e-19	0.60077	0.338	0.264	1.55912e-14	Cuticle	STAG3L5P	1.2803
3.29977e-19	1.04195	0.074	0.038	1.61141e-14	Cuticle	TBC1D13	1.94737
3.39652e-19	1.33717	0.046	0.019	1.65866e-14	Cuticle	CNTD1	2.42105
3.4126e-19	0.548852	0.339	0.256	1.66651e-14	Cuticle	ABL1	1.32422
3.44163e-19	1.40416	0.028	0.009	1.68069e-14	Cuticle	ENSG00000289000	3.11111
3.54463e-19	1.14167	0.038	0.015	1.73099e-14	Cuticle	ERICH5	2.53333
3.5785e-19	0.517417	0.278	0.201	1.74752e-14	Cuticle	INTS7	1.38308
3.6776e-19	1.08276	0.048	0.021	1.79592e-14	Cuticle	LERFS	2.28571
3.7264e-19	1.01832	0.182	0.125	1.81975e-14	Cuticle	CENPW	1.456
3.7808e-19	1.07979	0.228	0.166	1.84632e-14	Cuticle	TAP2	1.37349
3.91495e-19	0.509873	0.311	0.228	1.91183e-14	Cuticle	ARL16	1.36404
4.06701e-19	0.91096	0.064	0.031	1.98608e-14	Cuticle	ZNF607	2.06452
4.08301e-19	1.03552	0.099	0.055	1.9939e-14	Cuticle	ENSG00000183308	1.8
4.09712e-19	0.743236	0.104	0.059	2.00079e-14	Cuticle	TELO2	1.76271
4.12494e-19	0.868907	0.098	0.055	2.01438e-14	Cuticle	BLOC1S3	1.78182
4.20791e-19	1.00127	0.036	0.014	2.05489e-14	Cuticle	ENSG00000261071	2.57143
4.22485e-19	1.45122	0.02	0.006	2.06316e-14	Cuticle	TMEM173	3.33333
4.24593e-19	1.66484	0.021	0.006	2.07346e-14	Cuticle	AC004039.1	3.5
4.40789e-19	0.620575	0.056	0.026	2.15255e-14	Cuticle	ENSG00000258824	2.15385
4.43847e-19	0.532929	0.253	0.179	2.16748e-14	Cuticle	INTS13	1.41341
4.44405e-19	2.64306	0.01	0.002	2.17021e-14	Cuticle	LMAN1L	5
4.71856e-19	0.988761	0.068	0.034	2.30426e-14	Cuticle	SMG8	2
4.73635e-19	0.61379	0.3	0.221	2.31295e-14	Cuticle	RMDN3	1.35747
4.79427e-19	1.90665	0.014	0.003	2.34123e-14	Cuticle	JAML	4.66667
4.91648e-19	2.467	0.011	0.002	2.40091e-14	Cuticle	CLEC18B	5.5
4.94054e-19	0.717636	0.164	0.105	2.41266e-14	Cuticle	ZDHHC12	1.5619
4.98373e-19	0.591164	0.168	0.108	2.43375e-14	Cuticle	NEK6	1.55556
5.2025e-19	0.882698	0.137	0.085	2.54059e-14	Cuticle	MTO1	1.61176
5.22896e-19	0.654064	0.219	0.151	2.55351e-14	Cuticle	NKIRAS2	1.45033
5.2638e-19	0.586271	0.285	0.21	2.57052e-14	Cuticle	ZNF544	1.35714
5.36005e-19	0.903315	0.392	0.319	2.61753e-14	Cuticle	LAP3	1.22884
5.55855e-19	2.32499	0.013	0.003	2.71446e-14	Cuticle	AL358232.2	4.33333
5.71016e-19	0.518839	0.364	0.278	2.7885e-14	Cuticle	NMT1	1.30935
5.82263e-19	1.46522	0.024	0.007	2.84342e-14	Cuticle	AC006504.5	3.42857
5.92156e-19	1.22019	0.03	0.011	2.89173e-14	Cuticle	AP000763.3	2.72727
5.9733e-19	1.16436	0.035	0.013	2.917e-14	Cuticle	ENSG00000253200	2.69231
6.48743e-19	0.571288	0.158	0.1	3.16807e-14	Cuticle	FBXL6	1.58
6.54063e-19	1.3476	0.019	0.005	3.19405e-14	Cuticle	AC008870.2	3.8
6.82355e-19	1.56172	0.018	0.005	3.33221e-14	Cuticle	HIST1H3H	3.6
6.83916e-19	1.46294	0.034	0.013	3.33984e-14	Cuticle	AL049828.1	2.61538
7.04066e-19	1.73086	0.026	0.009	3.43824e-14	Cuticle	VCAN-AS1	2.88889
7.08294e-19	0.634382	0.126	0.076	3.45888e-14	Cuticle	C15orf41	1.65789
7.23969e-19	1.52361	0.028	0.01	3.53543e-14	Cuticle	ALOX15	2.8
7.2891e-19	0.848837	0.04	0.016	3.55956e-14	Cuticle	LINC00622	2.5
7.37122e-19	0.65226	0.254	0.181	3.59966e-14	Cuticle	DHX16	1.40331
7.43715e-19	0.696659	0.264	0.19	3.63186e-14	Cuticle	NUP205	1.38947
7.44454e-19	0.680875	0.175	0.115	3.63547e-14	Cuticle	TFB1M	1.52174
7.89156e-19	1.22834	0.036	0.014	3.85377e-14	Cuticle	AC011933.4	2.57143
7.91616e-19	0.588508	0.323	0.245	3.86578e-14	Cuticle	MRPL12	1.31837
8.03812e-19	1.03392	0.076	0.04	3.92534e-14	Cuticle	TUT1	1.9
8.24358e-19	0.847823	0.092	0.05	4.02567e-14	Cuticle	ZBTB14	1.84
8.65307e-19	0.515826	0.402	0.315	4.22564e-14	Cuticle	CNOT9	1.27619
8.66796e-19	1.15699	0.048	0.021	4.23291e-14	Cuticle	ENSG00000261216	2.28571
8.76228e-19	1.93555	0.02	0.006	4.27897e-14	Cuticle	TEX29	3.33333
8.9948e-19	0.558811	0.414	0.331	4.39252e-14	Cuticle	IARS2	1.25076
9.10751e-19	1.45661	0.024	0.008	4.44756e-14	Cuticle	AC011405.1	3
9.61862e-19	1.04327	0.061	0.03	4.69716e-14	Cuticle	FSCN3	2.03333
9.66368e-19	0.558636	0.284	0.206	4.71916e-14	Cuticle	RPE	1.37864
9.74318e-19	1.30149	0.028	0.01	4.75799e-14	Cuticle	ENSG00000255310	2.8
9.90463e-19	0.631561	0.159	0.101	4.83683e-14	Cuticle	MAN2C1	1.57426
1.03181e-18	2.50981	0.016	0.004	5.03875e-14	Cuticle	LINC00326	4
1.07214e-18	1.23304	0.027	0.009	5.23569e-14	Cuticle	AC009133.1	3
1.0879e-18	1.4428	0.048	0.021	5.31264e-14	Cuticle	SPAG5-AS1	2.28571
1.09313e-18	0.685072	0.068	0.034	5.3382e-14	Cuticle	DCTN6-DT	2
1.09744e-18	0.541278	0.32	0.24	5.35924e-14	Cuticle	POLR2I	1.33333
1.10712e-18	0.800826	0.105	0.06	5.40651e-14	Cuticle	MCM6	1.75
1.10966e-18	1.32523	0.043	0.018	5.4189e-14	Cuticle	KIF5A	2.38889
1.16786e-18	0.543302	0.364	0.278	5.70313e-14	Cuticle	CYBRD1	1.30935
1.17027e-18	0.515503	0.306	0.224	5.71488e-14	Cuticle	MRPL45	1.36607
1.19501e-18	0.693378	0.271	0.195	5.8357e-14	Cuticle	PLEKHH3	1.38974
1.19556e-18	0.580173	0.149	0.094	5.8384e-14	Cuticle	H2AFY	1.58511
1.21545e-18	1.14445	0.021	0.006	5.93554e-14	Cuticle	HIST1H3J	3.5
1.23669e-18	0.594295	0.24	0.167	6.03925e-14	Cuticle	PRKAG1	1.43713
1.24474e-18	1.08257	0.032	0.012	6.07857e-14	Cuticle	ENSG00000230612	2.66667
1.24832e-18	0.574659	0.23	0.158	6.09603e-14	Cuticle	PYM1	1.4557
1.27371e-18	0.539136	0.332	0.25	6.22005e-14	Cuticle	ERCC6L2	1.328
1.2806e-18	1.59279	0.016	0.004	6.25367e-14	Cuticle	AC092164.1	4
1.31964e-18	1.35911	0.018	0.005	6.44432e-14	Cuticle	PLEKHD1	3.6
1.32563e-18	1.31901	0.036	0.014	6.4736e-14	Cuticle	VSIG10L	2.57143
1.33985e-18	1.13105	0.063	0.031	6.543e-14	Cuticle	RFTN2	2.03226
1.35825e-18	1.59855	0.019	0.005	6.63286e-14	Cuticle	KIF1A	3.8
1.36083e-18	1.12009	0.056	0.026	6.64549e-14	Cuticle	NIM1K	2.15385
1.38537e-18	0.590068	0.291	0.215	6.76533e-14	Cuticle	PSMD5	1.35349
1.41124e-18	0.560041	0.19	0.126	6.89165e-14	Cuticle	DLAT	1.50794
1.41429e-18	1.57929	0.025	0.008	6.90652e-14	Cuticle	AC010641.2	3.125
1.43376e-18	1.73842	0.019	0.005	7.00164e-14	Cuticle	NPIPB8	3.8
1.44638e-18	0.719234	0.158	0.101	7.06323e-14	Cuticle	INO80E	1.56436
1.44757e-18	1.20398	0.044	0.019	7.06908e-14	Cuticle	ADM5	2.31579
1.47074e-18	0.841637	0.126	0.076	7.18223e-14	Cuticle	INCENP	1.65789
1.48272e-18	0.548289	0.332	0.249	7.2407e-14	Cuticle	CRBN	1.33333
1.5454e-18	0.784577	0.154	0.098	7.54679e-14	Cuticle	SMG9	1.57143
1.5498e-18	1.23567	0.028	0.01	7.56831e-14	Cuticle	HIGD1B	2.8
1.58235e-18	0.526052	0.183	0.121	7.72727e-14	Cuticle	WARS1	1.5124
1.63166e-18	0.585658	0.123	0.074	7.96806e-14	Cuticle	ACOT8	1.66216
1.63207e-18	0.819071	0.078	0.041	7.97004e-14	Cuticle	HSPA2-AS1	1.90244
1.6758e-18	0.681137	0.114	0.067	8.18362e-14	Cuticle	MBTPS2	1.70149
1.6887e-18	0.557677	0.188	0.124	8.24659e-14	Cuticle	AGPS	1.51613
1.70265e-18	0.746224	0.078	0.041	8.31474e-14	Cuticle	ZNF45	1.90244
1.73942e-18	1.10347	0.046	0.02	8.49427e-14	Cuticle	MOCS1	2.3
1.7636e-18	0.579358	0.307	0.23	8.61238e-14	Cuticle	LINS1	1.33478
1.80349e-18	1.54406	0.038	0.015	8.80715e-14	Cuticle	GOLGA7B-DT	2.53333
1.86085e-18	1.23408	0.02	0.006	9.08726e-14	Cuticle	GORAB-AS1	3.33333
1.87042e-18	2.25895	0.01	0.002	9.13399e-14	Cuticle	ENSG00000253496	5
1.87333e-18	0.512261	0.426	0.343	9.14823e-14	Cuticle	RARS2	1.24198
1.87611e-18	0.778307	0.111	0.065	9.1618e-14	Cuticle	CAMK2A	1.70769
1.87686e-18	2.04587	0.013	0.003	9.16548e-14	Cuticle	AP002387.2	4.33333
1.88194e-18	1.85426	0.015	0.003	9.19026e-14	Cuticle	KIAA0408	5
1.88279e-18	0.680812	0.121	0.072	9.19443e-14	Cuticle	DHRS4-AS1	1.68056
1.91079e-18	1.12947	0.063	0.031	9.33116e-14	Cuticle	DENND6B	2.03226
1.94948e-18	0.702709	0.165	0.108	9.5201e-14	Cuticle	TMEM223	1.52778
2.01754e-18	1.2731	0.05	0.022	9.85247e-14	Cuticle	SPATA24	2.27273
2.01833e-18	1.03205	0.061	0.03	9.85631e-14	Cuticle	SBNO1-AS1	2.03333
2.03512e-18	0.557862	0.091	0.05	9.93831e-14	Cuticle	CFAP53	1.82
2.08367e-18	1.16249	0.078	0.041	1.01754e-13	Cuticle	TOP3B	1.90244
2.09247e-18	0.797849	0.085	0.046	1.02183e-13	Cuticle	ZSWIM9	1.84783
2.10003e-18	1.10446	0.062	0.03	1.02553e-13	Cuticle	HSDL2-AS1	2.06667
2.21819e-18	0.617848	0.165	0.107	1.08323e-13	Cuticle	TTPAL	1.54206
2.26678e-18	1.29951	0.03	0.011	1.10696e-13	Cuticle	AC245297.3	2.72727
2.28126e-18	0.675846	0.325	0.261	1.11403e-13	Cuticle	UTY	1.24521
2.30311e-18	0.724127	0.103	0.06	1.1247e-13	Cuticle	ABHD15-AS1	1.71667
2.42446e-18	0.611011	0.1	0.057	1.18396e-13	Cuticle	RAB26	1.75439
2.42819e-18	1.43357	0.031	0.012	1.18578e-13	Cuticle	CFAP100	2.58333
2.43354e-18	0.6509	0.134	0.083	1.18839e-13	Cuticle	N4BP3	1.61446
2.53516e-18	0.55031	0.34	0.26	1.23802e-13	Cuticle	DBF4	1.30769
2.59743e-18	0.501396	0.253	0.18	1.26843e-13	Cuticle	KPNA5	1.40556
2.6073e-18	1.64818	0.015	0.004	1.27325e-13	Cuticle	AC010336.8	3.75
2.64516e-18	1.01879	0.038	0.015	1.29174e-13	Cuticle	ENSG00000290793	2.53333
2.67605e-18	0.516177	0.276	0.2	1.30682e-13	Cuticle	SUPT3H	1.38
2.87185e-18	0.848115	0.131	0.081	1.40244e-13	Cuticle	SLC4A2	1.61728
2.87592e-18	0.683834	0.137	0.085	1.40442e-13	Cuticle	ZNF771	1.61176
2.92528e-18	1.50315	0.044	0.019	1.42853e-13	Cuticle	TONSL	2.31579
2.95981e-18	1.10562	0.065	0.032	1.44539e-13	Cuticle	MFSD13A	2.03125
2.99704e-18	1.22389	0.038	0.016	1.46357e-13	Cuticle	AL445248.1	2.375
3.07845e-18	1.05806	0.048	0.021	1.50333e-13	Cuticle	RPS10-NUDT3	2.28571
3.08124e-18	1.43646	0.028	0.01	1.50469e-13	Cuticle	HIST1H2AE	2.8
3.11093e-18	0.516696	0.389	0.304	1.51919e-13	Cuticle	MBD4	1.27961
3.13794e-18	0.570091	0.103	0.059	1.53238e-13	Cuticle	ZNF320	1.74576
3.2381e-18	0.566782	0.281	0.206	1.58129e-13	Cuticle	BAG6	1.36408
3.26608e-18	0.575996	0.113	0.066	1.59496e-13	Cuticle	MALRD1	1.71212
3.33029e-18	1.30636	0.024	0.008	1.62631e-13	Cuticle	ENSG00000251615	3
3.33951e-18	0.72418	0.119	0.071	1.63082e-13	Cuticle	LPCAT4	1.67606
3.44266e-18	0.733552	0.225	0.159	1.68119e-13	Cuticle	RRM2B	1.41509
3.47903e-18	1.48816	0.043	0.018	1.69895e-13	Cuticle	ZFP2	2.38889
3.5668e-18	0.779081	0.124	0.076	1.74181e-13	Cuticle	TYRO3	1.63158
3.5671e-18	0.865796	0.049	0.022	1.74196e-13	Cuticle	ENSG00000287104	2.22727
3.57086e-18	1.06229	0.063	0.031	1.74379e-13	Cuticle	ZNF500	2.03226
3.63768e-18	1.14577	0.024	0.008	1.77643e-13	Cuticle	AL513166.1	3
3.68438e-18	0.838452	0.11	0.065	1.79923e-13	Cuticle	SMIM27	1.69231
3.68866e-18	0.515276	0.287	0.209	1.80132e-13	Cuticle	TRMT13	1.37321
3.71423e-18	0.940032	0.051	0.023	1.81381e-13	Cuticle	ENSG00000267892	2.21739
3.74103e-18	0.57722	0.263	0.191	1.82689e-13	Cuticle	PDSS2	1.37696
3.76043e-18	0.847169	0.051	0.023	1.83637e-13	Cuticle	C19orf73	2.21739
3.86764e-18	0.618844	0.214	0.147	1.88873e-13	Cuticle	DMAC2	1.45578
3.94196e-18	0.790584	0.056	0.026	1.92502e-13	Cuticle	ENSG00000231731	2.15385
3.94888e-18	1.30172	0.042	0.018	1.9284e-13	Cuticle	H2BC9	2.33333
4.0562e-18	1.63779	0.016	0.004	1.98081e-13	Cuticle	AF107885.2	4
4.08762e-18	0.558229	0.322	0.241	1.99615e-13	Cuticle	INTS11	1.3361
4.43713e-18	0.618146	0.158	0.102	2.16683e-13	Cuticle	CFAP161	1.54902
4.45167e-18	0.602785	0.293	0.218	2.17393e-13	Cuticle	HDGFL2	1.34404
4.64074e-18	0.568273	0.28	0.205	2.26626e-13	Cuticle	RAD9A	1.36585
4.6935e-18	1.77152	0.013	0.003	2.29202e-13	Cuticle	AC073842.2	4.33333
4.71413e-18	0.937063	0.113	0.067	2.3021e-13	Cuticle	SLC22A17	1.68657
4.72103e-18	0.667532	0.131	0.08	2.30547e-13	Cuticle	ZNF66	1.6375
4.77143e-18	0.522394	0.566	0.521	2.33008e-13	Cuticle	LIMS1	1.08637
4.85089e-18	0.525658	0.144	0.09	2.36888e-13	Cuticle	ZNF584	1.6
4.884e-18	1.07834	0.062	0.03	2.38505e-13	Cuticle	MAP4K2	2.06667
4.91912e-18	1.03635	0.059	0.028	2.4022e-13	Cuticle	PSMG3-AS1	2.10714
4.94963e-18	1.87295	0.015	0.004	2.4171e-13	Cuticle	ITIH2	3.75
4.95291e-18	1.32109	0.018	0.005	2.41871e-13	Cuticle	ADGRG5	3.6
5.01974e-18	1.14091	0.024	0.008	2.45134e-13	Cuticle	MFSD4A	3
5.07025e-18	0.520731	0.185	0.124	2.47601e-13	Cuticle	NAPB	1.49194
5.13102e-18	3.133	0.01	0.002	2.50568e-13	Cuticle	ENSG00000287360	5
5.22438e-18	0.837079	0.048	0.021	2.55127e-13	Cuticle	ENSG00000269807	2.28571
5.52882e-18	1.47555	0.018	0.005	2.69994e-13	Cuticle	TOMM20L	3.6
5.6496e-18	0.663046	0.379	0.317	2.75892e-13	Cuticle	RARS1	1.19558
5.66499e-18	1.42259	0.015	0.004	2.76644e-13	Cuticle	AC123512.1	3.75
5.77938e-18	0.663288	0.162	0.106	2.8223e-13	Cuticle	NHEJ1	1.5283
5.78515e-18	0.535787	0.278	0.2	2.82512e-13	Cuticle	DBNL	1.39
5.83025e-18	1.26302	0.043	0.018	2.84714e-13	Cuticle	WARS	2.38889
5.91402e-18	1.64965	0.02	0.006	2.88805e-13	Cuticle	AL358781.1	3.33333
6.05626e-18	0.640905	0.125	0.076	2.95751e-13	Cuticle	NUDT16	1.64474
6.59592e-18	0.530147	0.357	0.276	3.22105e-13	Cuticle	ABCB7	1.29348
6.6979e-18	0.518773	0.268	0.194	3.27085e-13	Cuticle	ATAD3B	1.38144
6.72445e-18	1.01266	0.047	0.021	3.28382e-13	Cuticle	HYAL3	2.2381
6.74261e-18	0.715341	0.071	0.037	3.29268e-13	Cuticle	PPP1R15B-AS1	1.91892
6.98044e-18	0.614042	0.14	0.088	3.40883e-13	Cuticle	CCDC125	1.59091
7.03803e-18	1.46361	0.026	0.009	3.43695e-13	Cuticle	ENSG00000287896	2.88889
7.07936e-18	0.669087	0.113	0.067	3.45714e-13	Cuticle	SPIN2B	1.68657
7.08805e-18	0.572865	0.536	0.516	3.46138e-13	Cuticle	SNRPD1	1.03876
7.63121e-18	0.555667	0.329	0.252	3.72663e-13	Cuticle	TMEM208	1.30556
7.68077e-18	1.76147	0.011	0.002	3.75083e-13	Cuticle	ENSG00000282317	5.5
7.97593e-18	0.625921	0.154	0.099	3.89496e-13	Cuticle	TAMM41	1.55556
8.03757e-18	0.773463	0.273	0.205	3.92507e-13	Cuticle	HELLS	1.33171
8.09695e-18	0.617305	0.18	0.119	3.95406e-13	Cuticle	MOK	1.51261
8.282e-18	0.624061	0.258	0.187	4.04443e-13	Cuticle	TRAF3IP2-AS1	1.37968
8.39474e-18	1.07024	0.059	0.029	4.09949e-13	Cuticle	SLC25A15	2.03448
8.4027e-18	0.814927	0.086	0.047	4.10338e-13	Cuticle	ZMYM3	1.82979
8.43459e-18	0.576591	0.328	0.249	4.11895e-13	Cuticle	ST7L	1.31727
8.87446e-18	0.964979	0.029	0.011	4.33376e-13	Cuticle	PPM1K-DT	2.63636
8.91238e-18	0.58887	0.19	0.128	4.35227e-13	Cuticle	FUT10	1.48438
8.94378e-18	1.15801	0.038	0.015	4.36761e-13	Cuticle	ENSG00000268218	2.53333
9.06306e-18	1.24733	0.024	0.008	4.42585e-13	Cuticle	NRIP3-DT	3
9.1986e-18	1.11571	0.04	0.016	4.49205e-13	Cuticle	ZNF793-AS1	2.5
9.34003e-18	1.08927	0.038	0.016	4.56111e-13	Cuticle	HIST3H2A	2.375
9.38795e-18	0.721955	0.165	0.107	4.58451e-13	Cuticle	POLR3F	1.54206
9.45351e-18	0.5978	0.155	0.1	4.61653e-13	Cuticle	PEX10	1.55
9.49268e-18	2.25633	0.01	0.002	4.63565e-13	Cuticle	UNC5C-AS1	5
9.51093e-18	1.83818	0.015	0.004	4.64457e-13	Cuticle	ASB15	3.75
9.54292e-18	1.64627	0.036	0.015	4.66019e-13	Cuticle	IQCC	2.4
9.61825e-18	0.72657	0.081	0.043	4.69698e-13	Cuticle	ENSG00000250592	1.88372
9.68331e-18	0.934899	0.078	0.042	4.72875e-13	Cuticle	VPS33B	1.85714
9.83128e-18	0.515222	0.362	0.281	4.80101e-13	Cuticle	RALGDS	1.28826
9.8835e-18	0.569906	0.299	0.222	4.82651e-13	Cuticle	CUL4B	1.34685
1.00964e-17	1.98755	0.013	0.003	4.9305e-13	Cuticle	ENSG00000267638	4.33333
1.01084e-17	0.709868	0.096	0.055	4.93633e-13	Cuticle	CBWD5	1.74545
1.03977e-17	1.5954	0.024	0.008	5.07764e-13	Cuticle	LINC00476	3
1.08814e-17	0.889986	0.07	0.036	5.31382e-13	Cuticle	SNED1	1.94444
1.09531e-17	0.855623	0.056	0.026	5.34885e-13	Cuticle	DOK3	2.15385
1.11971e-17	1.29435	0.026	0.009	5.46801e-13	Cuticle	ENSG00000242798	2.88889
1.12933e-17	1.25797	0.019	0.006	5.51496e-13	Cuticle	ENSG00000288937	3.16667
1.14763e-17	0.976675	0.058	0.028	5.60434e-13	Cuticle	TRPC6	2.07143
1.17427e-17	0.583084	0.224	0.157	5.73444e-13	Cuticle	ATAD3A	1.42675
1.21439e-17	0.533447	0.28	0.204	5.93034e-13	Cuticle	BMT2	1.37255
1.22109e-17	2.28305	0.012	0.002	5.96306e-13	Cuticle	FXYD6-AS1	6
1.23012e-17	1.81411	0.015	0.004	6.00718e-13	Cuticle	AF131215.4	3.75
1.2328e-17	1.47381	0.034	0.013	6.02024e-13	Cuticle	HS3ST3A1	2.61538
1.30278e-17	1.66358	0.015	0.004	6.36199e-13	Cuticle	ENSG00000262714	3.75
1.30875e-17	0.509067	0.387	0.305	6.39114e-13	Cuticle	SUMF2	1.26885
1.31987e-17	0.899825	0.086	0.048	6.44546e-13	Cuticle	RAD51AP1	1.79167
1.33899e-17	0.557555	0.114	0.067	6.53883e-13	Cuticle	CHAMP1	1.70149
1.34545e-17	1.10443	0.036	0.015	6.57035e-13	Cuticle	ENSG00000235192	2.4
1.34879e-17	2.20817	0.013	0.003	6.58669e-13	Cuticle	ESAM	4.33333
1.35817e-17	1.75175	0.014	0.003	6.6325e-13	Cuticle	PLA2G1B	4.66667
1.39569e-17	0.78817	0.121	0.074	6.81573e-13	Cuticle	RABGGTA	1.63514
1.39959e-17	0.702675	0.046	0.02	6.83478e-13	Cuticle	PANK2-AS1	2.3
1.41837e-17	1.71329	0.016	0.004	6.92648e-13	Cuticle	CDH8-AS1	4
1.49917e-17	0.731624	0.061	0.03	7.32106e-13	Cuticle	MHENCR	2.03333
1.51542e-17	0.765855	0.071	0.037	7.4004e-13	Cuticle	FBXW10B	1.91892
1.52781e-17	0.949087	0.053	0.025	7.46092e-13	Cuticle	AL031058.1	2.12
1.56994e-17	1.85455	0.015	0.004	7.66665e-13	Cuticle	ENSG00000272275	3.75
1.57885e-17	0.663968	0.105	0.062	7.71017e-13	Cuticle	IMPAD1	1.69355
1.76949e-17	1.00924	0.076	0.041	8.64115e-13	Cuticle	MN1	1.85366
1.77094e-17	1.092	0.047	0.021	8.64821e-13	Cuticle	STX1B	2.2381
1.78249e-17	0.525588	0.347	0.266	8.7046e-13	Cuticle	SACM1L	1.30451
1.88987e-17	0.661664	0.137	0.086	9.22899e-13	Cuticle	CHEK2	1.59302
1.93076e-17	2.02924	0.011	0.002	9.42868e-13	Cuticle	AL139385.1	5.5
2.00557e-17	0.524511	0.193	0.13	9.794e-13	Cuticle	NEK9	1.48462
2.04505e-17	2.1433	0.017	0.005	9.98679e-13	Cuticle	AC011447.3	3.4
2.04546e-17	1.95837	0.012	0.002	9.9888e-13	Cuticle	AC009090.6	6
2.0506e-17	0.619139	0.085	0.047	1.00139e-12	Cuticle	AC018797.3	1.80851
2.10503e-17	0.562758	0.346	0.269	1.02797e-12	Cuticle	PDLIM2	1.28625
2.1189e-17	0.818323	0.132	0.083	1.03474e-12	Cuticle	LPAR1	1.59036
2.12746e-17	1.19347	0.056	0.027	1.03893e-12	Cuticle	UBOX5-AS1	2.07407
2.21821e-17	1.76314	0.015	0.004	1.08324e-12	Cuticle	C1orf195	3.75
2.36811e-17	2.31803	0.013	0.003	1.15644e-12	Cuticle	ENSG00000237633	4.33333
2.3797e-17	1.70952	0.015	0.004	1.1621e-12	Cuticle	GPR84	3.75
2.38958e-17	1.01332	0.063	0.031	1.16693e-12	Cuticle	ENSG00000279110	2.03226
2.46935e-17	1.37726	0.029	0.011	1.20588e-12	Cuticle	GTF2IRD1P1	2.63636
2.52722e-17	0.751184	0.158	0.103	1.23414e-12	Cuticle	KNTC1	1.53398
2.63579e-17	1.52422	0.029	0.011	1.28716e-12	Cuticle	LINC02576	2.63636
2.64242e-17	0.50183	0.425	0.339	1.2904e-12	Cuticle	DOT1L	1.25369
2.73992e-17	1.34994	0.033	0.013	1.33801e-12	Cuticle	TTC23L	2.53846
2.74586e-17	0.730001	0.143	0.091	1.34091e-12	Cuticle	SUGP1	1.57143
2.81104e-17	1.65565	0.032	0.012	1.37274e-12	Cuticle	SAMD15	2.66667
2.85519e-17	1.18893	0.032	0.012	1.3943e-12	Cuticle	ZRANB2-AS1	2.66667
2.91154e-17	1.32399	0.024	0.008	1.42182e-12	Cuticle	INA	3
3.04393e-17	0.554737	0.085	0.047	1.48647e-12	Cuticle	ENSG00000286808	1.80851
3.05868e-17	1.41265	0.028	0.01	1.49367e-12	Cuticle	EPC1-AS1	2.8
3.10104e-17	1.14656	0.043	0.019	1.51436e-12	Cuticle	TMEM269	2.26316
3.2742e-17	1.09602	0.04	0.017	1.59892e-12	Cuticle	KIF1BP	2.35294
3.27614e-17	0.726616	0.213	0.149	1.59987e-12	Cuticle	DCAF15	1.42953
3.29336e-17	0.906028	0.071	0.037	1.60828e-12	Cuticle	TMEM44-AS1	1.91892
3.37055e-17	0.659547	0.213	0.149	1.64597e-12	Cuticle	GOLPH3L	1.42953
3.50405e-17	1.23419	0.025	0.009	1.71117e-12	Cuticle	AL024495.1	2.77778
3.51694e-17	0.853192	0.032	0.012	1.71746e-12	Cuticle	GDF9	2.66667
3.72139e-17	0.601107	0.097	0.056	1.8173e-12	Cuticle	ENSG00000286162	1.73214
3.72705e-17	1.65142	0.018	0.005	1.82007e-12	Cuticle	FAM71F2	3.6
3.76558e-17	0.522195	0.277	0.204	1.83888e-12	Cuticle	APOOL	1.35784
3.80792e-17	0.960543	0.022	0.007	1.85956e-12	Cuticle	CEL	3.14286
3.88353e-17	1.22734	0.033	0.013	1.89648e-12	Cuticle	MYO15A	2.53846
3.93809e-17	0.988658	0.038	0.016	1.92313e-12	Cuticle	ENSG00000232342	2.375
3.99897e-17	1.22875	0.033	0.013	1.95285e-12	Cuticle	ARTN	2.53846
4.06077e-17	1.44631	0.029	0.011	1.98304e-12	Cuticle	GPR3	2.63636
4.09119e-17	2.07314	0.018	0.005	1.99789e-12	Cuticle	SCGB1A1	3.6
4.45917e-17	0.790528	0.141	0.091	2.17759e-12	Cuticle	NPHP4	1.54945
4.4868e-17	0.745702	0.189	0.129	2.19108e-12	Cuticle	SYNJ1	1.46512
4.56274e-17	1.67376	0.02	0.006	2.22817e-12	Cuticle	AC006480.2	3.33333
4.57102e-17	1.23618	0.074	0.04	2.23221e-12	Cuticle	H1-1	1.85
4.58826e-17	0.667797	0.145	0.093	2.24063e-12	Cuticle	DEPDC5	1.55914
4.63885e-17	1.02648	0.066	0.034	2.26533e-12	Cuticle	FUZ	1.94118
4.69604e-17	1.63675	0.021	0.006	2.29326e-12	Cuticle	CABP1	3.5
4.69953e-17	1.15777	0.041	0.018	2.29497e-12	Cuticle	DICER1-AS1	2.27778
4.70314e-17	1.05974	0.043	0.019	2.29673e-12	Cuticle	AL390719.2	2.26316
4.78872e-17	1.75641	0.018	0.005	2.33853e-12	Cuticle	AC019117.1	3.6
4.81684e-17	0.654639	0.215	0.151	2.35225e-12	Cuticle	PHF2	1.42384
4.87947e-17	0.61477	0.18	0.12	2.38284e-12	Cuticle	DPY19L3	1.5
4.94485e-17	1.46997	0.028	0.01	2.41477e-12	Cuticle	SALL2	2.8
5.05363e-17	0.50649	0.183	0.123	2.46789e-12	Cuticle	TBCE	1.4878
5.06245e-17	0.711597	0.135	0.085	2.4722e-12	Cuticle	PITPNM3	1.58824
5.13525e-17	0.56785	0.295	0.221	2.50775e-12	Cuticle	STK25	1.33484
5.17303e-17	1.59666	0.022	0.007	2.5262e-12	Cuticle	AL591002.1	3.14286
5.19427e-17	0.918062	0.07	0.036	2.53657e-12	Cuticle	DISC1	1.94444
5.2924e-17	1.76147	0.018	0.005	2.58449e-12	Cuticle	AL109811.1	3.6
5.3541e-17	1.07299	0.073	0.039	2.61462e-12	Cuticle	CD164L2	1.87179
5.38871e-17	2.25755	0.01	0.002	2.63152e-12	Cuticle	WFDC1	5
5.39858e-17	0.757119	0.122	0.075	2.63634e-12	Cuticle	MLST8	1.62667
5.42757e-17	1.51928	0.01	0.002	2.6505e-12	Cuticle	IL12RB1	5
5.48577e-17	1.30071	0.047	0.021	2.67892e-12	Cuticle	TSACC	2.2381
5.50234e-17	1.26344	0.046	0.02	2.68701e-12	Cuticle	LRRC45	2.3
5.50863e-17	1.4303	0.03	0.012	2.69008e-12	Cuticle	FRAT1	2.5
5.65219e-17	1.80035	0.022	0.007	2.76019e-12	Cuticle	AL133243.3	3.14286
5.67901e-17	1.2034	0.019	0.006	2.77329e-12	Cuticle	MARCH2	3.16667
5.68435e-17	0.580754	0.256	0.187	2.77589e-12	Cuticle	SEC23B	1.36898
5.83389e-17	0.56256	0.175	0.117	2.84892e-12	Cuticle	FAM219B	1.49573
5.88767e-17	0.739714	0.091	0.051	2.87519e-12	Cuticle	CREB3L4	1.78431
5.9437e-17	0.601509	0.27	0.198	2.90255e-12	Cuticle	SHISA5	1.36364
6.13994e-17	0.676148	0.041	0.018	2.99838e-12	Cuticle	ENSG00000290957	2.27778
6.4845e-17	0.612071	0.118	0.072	3.16664e-12	Cuticle	TP53I3	1.63889
6.79544e-17	1.23309	0.076	0.041	3.31848e-12	Cuticle	ZKSCAN7-AS1	1.85366
6.82884e-17	0.806387	0.037	0.015	3.3348e-12	Cuticle	ZNF350-AS1	2.46667
6.95226e-17	1.10351	0.067	0.035	3.39507e-12	Cuticle	STRIP2	1.91429
6.99313e-17	1.13843	0.027	0.01	3.41502e-12	Cuticle	ENSG00000288852	2.7
7.12492e-17	0.829998	0.064	0.033	3.47938e-12	Cuticle	OSGEPL1	1.93939
7.1627e-17	0.929995	0.054	0.026	3.49783e-12	Cuticle	ENSG00000286667	2.07692
7.38117e-17	1.4881	0.028	0.01	3.60452e-12	Cuticle	TAZ	2.8
7.45709e-17	0.796596	0.132	0.084	3.64159e-12	Cuticle	ALDH16A1	1.57143
7.50959e-17	1.22299	0.038	0.016	3.66724e-12	Cuticle	CACFD1	2.375
7.53495e-17	0.691734	0.068	0.035	3.67962e-12	Cuticle	CNNM3	1.94286
7.56739e-17	0.618952	0.071	0.037	3.69546e-12	Cuticle	ENSG00000260409	1.91892
7.73497e-17	1.14859	0.076	0.041	3.7773e-12	Cuticle	MTBP	1.85366
7.77722e-17	1.38427	0.03	0.011	3.79793e-12	Cuticle	HIST2H2AC	2.72727
7.94387e-17	0.520361	0.453	0.378	3.87931e-12	Cuticle	NUDT21	1.19841
8.02722e-17	0.750736	0.164	0.109	3.92001e-12	Cuticle	ORC5	1.50459
8.18666e-17	1.31108	0.02	0.006	3.99788e-12	Cuticle	LRRC10B	3.33333
8.58451e-17	0.880508	0.135	0.086	4.19216e-12	Cuticle	NIF3L1	1.56977
8.60893e-17	1.65205	0.012	0.003	4.20408e-12	Cuticle	AC003102.1	4
8.69096e-17	0.885311	0.154	0.101	4.24414e-12	Cuticle	ADIRF-AS1	1.52475
8.70986e-17	0.659262	0.071	0.037	4.25338e-12	Cuticle	AC016831.7	1.91892
8.74853e-17	0.680174	0.15	0.098	4.27226e-12	Cuticle	KCNJ14	1.53061
8.79837e-17	0.838869	0.048	0.022	4.2966e-12	Cuticle	ENSG00000281016	2.18182
9.43505e-17	1.75427	0.028	0.01	4.60751e-12	Cuticle	ANKK1	2.8
1.05344e-16	0.895726	0.052	0.025	5.14438e-12	Cuticle	GTF3C2-AS2	2.08
1.07307e-16	1.02864	0.074	0.04	5.24022e-12	Cuticle	ENSG00000269967	1.85
1.07543e-16	0.952053	0.048	0.022	5.25176e-12	Cuticle	ZFP69B	2.18182
1.08671e-16	0.666679	0.19	0.13	5.30684e-12	Cuticle	DSTYK	1.46154
1.11634e-16	0.587677	0.301	0.232	5.45155e-12	Cuticle	KAT2B	1.29741
1.11982e-16	1.20945	0.063	0.032	5.46855e-12	Cuticle	KCNU1	1.96875
1.12299e-16	0.766498	0.078	0.042	5.48403e-12	Cuticle	DNMT3B	1.85714
1.13438e-16	0.523174	0.403	0.322	5.53961e-12	Cuticle	TPST2	1.25155
1.15416e-16	1.83609	0.022	0.007	5.63622e-12	Cuticle	AL591845.1	3.14286
1.18982e-16	0.875234	0.054	0.026	5.81037e-12	Cuticle	SPATA21	2.07692
1.20693e-16	1.27945	0.02	0.006	5.89392e-12	Cuticle	AL353759.1	3.33333
1.22457e-16	0.538925	0.218	0.153	5.98004e-12	Cuticle	TOR1B	1.42484
1.24423e-16	1.26155	0.034	0.014	6.07608e-12	Cuticle	ENSG00000288792	2.42857
1.24623e-16	1.1071	0.097	0.057	6.08585e-12	Cuticle	GINS2	1.70175
1.29116e-16	0.814484	0.096	0.055	6.30526e-12	Cuticle	MIIP	1.74545
1.30689e-16	1.14083	0.015	0.004	6.38207e-12	Cuticle	ENSG00000291095	3.75
1.31578e-16	1.34423	0.021	0.007	6.42549e-12	Cuticle	FLRT1	3
1.32719e-16	0.604411	0.075	0.04	6.48119e-12	Cuticle	LINC00869	1.875
1.3449e-16	1.20637	0.043	0.019	6.56769e-12	Cuticle	PLXND1	2.26316
1.35887e-16	1.47458	0.02	0.006	6.6359e-12	Cuticle	ZNF233	3.33333
1.39154e-16	1.81248	0.014	0.003	6.79543e-12	Cuticle	CASC1	4.66667
1.39914e-16	0.8398	0.066	0.034	6.83254e-12	Cuticle	SLC26A7	1.94118
1.4426e-16	0.749238	0.112	0.068	7.04481e-12	Cuticle	EIF5AL1	1.64706
1.46318e-16	0.53006	0.434	0.368	7.14529e-12	Cuticle	PHF5A	1.17935
1.4989e-16	2.01559	0.015	0.004	7.31973e-12	Cuticle	AC022960.1	3.75
1.52268e-16	1.4295	0.032	0.012	7.43588e-12	Cuticle	RNF212	2.66667
1.5298e-16	1.10925	0.051	0.024	7.47061e-12	Cuticle	SMIM15-AS1	2.125
1.53674e-16	1.69626	0.013	0.003	7.50453e-12	Cuticle	C12orf66	4.33333
1.54267e-16	1.00278	0.035	0.014	7.53345e-12	Cuticle	ENSG00000288993	2.5
1.63455e-16	0.75524	0.091	0.052	7.98219e-12	Cuticle	C8orf58	1.75
1.63677e-16	0.746714	0.105	0.062	7.993e-12	Cuticle	RHNO1	1.69355
1.64867e-16	0.673841	0.217	0.154	8.05112e-12	Cuticle	ZNF236	1.40909
1.68401e-16	0.692697	0.109	0.066	8.22371e-12	Cuticle	ZFYVE19	1.65152
1.68982e-16	1.38884	0.018	0.005	8.25207e-12	Cuticle	ENSG00000273295	3.6
1.69172e-16	0.574243	0.224	0.158	8.26136e-12	Cuticle	WDR77	1.41772
1.71031e-16	0.507956	0.315	0.24	8.35214e-12	Cuticle	GRIPAP1	1.3125
1.7321e-16	2.00625	0.012	0.003	8.45855e-12	Cuticle	AC009879.4	4
1.78088e-16	0.504417	0.25	0.18	8.69673e-12	Cuticle	UGGT1	1.38889
1.81291e-16	0.605158	0.359	0.289	8.85316e-12	Cuticle	HSBP1L1	1.24221
1.81318e-16	1.84764	0.015	0.004	8.85448e-12	Cuticle	SLX1A	3.75
1.81417e-16	1.00666	0.037	0.015	8.85932e-12	Cuticle	LEF1-AS1	2.46667
1.83143e-16	0.778475	0.05	0.023	8.94361e-12	Cuticle	LINC02516	2.17391
1.85097e-16	1.36062	0.019	0.006	9.03904e-12	Cuticle	AC004053.1	3.16667
1.95192e-16	1.10897	0.05	0.023	9.53199e-12	Cuticle	LINC02259	2.17391
1.96791e-16	0.59589	0.136	0.086	9.61008e-12	Cuticle	ACTR8	1.5814
2.01436e-16	1.55196	0.018	0.005	9.83692e-12	Cuticle	AC008667.1	3.6
2.02134e-16	0.617811	0.234	0.169	9.87101e-12	Cuticle	SCNM1	1.38462
2.14362e-16	1.17915	0.035	0.014	1.04682e-11	Cuticle	ST20-AS1	2.5
2.20515e-16	0.634201	0.24	0.172	1.07687e-11	Cuticle	RANBP3	1.39535
2.22928e-16	1.8718	0.012	0.003	1.08865e-11	Cuticle	AL445253.1	4
2.2707e-16	0.556767	0.179	0.121	1.10888e-11	Cuticle	TTLL12	1.47934
2.28946e-16	0.593287	0.174	0.117	1.11804e-11	Cuticle	SNHG10	1.48718
2.30667e-16	0.849482	0.162	0.108	1.12644e-11	Cuticle	MFSD5	1.5
2.31723e-16	0.88687	0.099	0.058	1.1316e-11	Cuticle	WRAP53	1.7069
2.38254e-16	1.44425	0.023	0.008	1.16349e-11	Cuticle	ENSG00000248752	2.875
2.45978e-16	0.576758	0.321	0.243	1.20121e-11	Cuticle	LDB1	1.32099
2.51964e-16	1.5836	0.019	0.006	1.23044e-11	Cuticle	AC068724.3	3.16667
2.71428e-16	1.71365	0.013	0.003	1.32549e-11	Cuticle	AC090617.10	4.33333
2.71981e-16	1.0837	0.025	0.009	1.32819e-11	Cuticle	ZNF584-DT	2.77778
2.82116e-16	2.14284	0.011	0.002	1.37769e-11	Cuticle	LINC00366	5.5
2.82184e-16	1.2255	0.04	0.017	1.37802e-11	Cuticle	MYLK4	2.35294
2.84648e-16	1.76692	0.016	0.004	1.39005e-11	Cuticle	AC005856.1	4
2.86257e-16	0.855312	0.099	0.058	1.39791e-11	Cuticle	RCBTB2	1.7069
3.02901e-16	0.85923	0.059	0.029	1.47919e-11	Cuticle	SLC37A4	2.03448
3.03956e-16	0.751203	0.15	0.1	1.48434e-11	Cuticle	NECTIN1-AS1	1.5
3.11871e-16	1.28987	0.037	0.015	1.52299e-11	Cuticle	AC009107.2	2.46667
3.14599e-16	1.60604	0.024	0.008	1.53631e-11	Cuticle	AL590652.1	3
3.15054e-16	2.01055	0.013	0.003	1.53853e-11	Cuticle	AC024267.4	4.33333
3.15514e-16	0.579945	0.183	0.124	1.54078e-11	Cuticle	POLR3K	1.47581
3.19728e-16	0.840347	0.05	0.024	1.56136e-11	Cuticle	AOAH	2.08333
3.26199e-16	1.25288	0.043	0.02	1.59296e-11	Cuticle	CNIH2	2.15
3.4191e-16	0.860651	0.045	0.02	1.66968e-11	Cuticle	ENSG00000273448	2.25
3.51873e-16	1.23933	0.051	0.025	1.71834e-11	Cuticle	NAALAD2	2.04
3.54722e-16	1.24831	0.041	0.018	1.73225e-11	Cuticle	MYO16	2.27778
3.57541e-16	1.64026	0.018	0.005	1.74601e-11	Cuticle	AC073263.1	3.6
3.58001e-16	0.935092	0.033	0.013	1.74826e-11	Cuticle	EXOC3L2	2.53846
3.59714e-16	0.789075	0.102	0.061	1.75663e-11	Cuticle	NPY1R	1.67213
3.68697e-16	0.784364	0.111	0.067	1.8005e-11	Cuticle	FAM167A	1.65672
3.78549e-16	1.25515	0.023	0.008	1.84861e-11	Cuticle	AC027020.2	2.875
3.82226e-16	0.784368	0.05	0.024	1.86656e-11	Cuticle	C17orf97	2.08333
3.88834e-16	0.528372	0.472	0.392	1.89883e-11	Cuticle	HMG20B	1.20408
4.12139e-16	0.793157	0.101	0.06	2.01264e-11	Cuticle	NME6	1.68333
4.16416e-16	1.22887	0.03	0.011	2.03353e-11	Cuticle	CXCL13	2.72727
4.18071e-16	1.37585	0.025	0.009	2.04161e-11	Cuticle	ENSG00000286329	2.77778
4.45855e-16	0.691724	0.101	0.06	2.17729e-11	Cuticle	ACY1	1.68333
4.49077e-16	0.816811	0.082	0.046	2.19302e-11	Cuticle	RAD51-AS1	1.78261
4.49963e-16	1.12486	0.023	0.008	2.19735e-11	Cuticle	ENSG00000289226	2.875
4.60322e-16	1.00403	0.046	0.021	2.24793e-11	Cuticle	CPT1C	2.19048
4.82342e-16	0.591891	0.193	0.133	2.35547e-11	Cuticle	CEP250	1.45113
4.85924e-16	1.82904	0.014	0.003	2.37296e-11	Cuticle	AC104825.1	4.66667
4.97173e-16	1.49097	0.016	0.005	2.4279e-11	Cuticle	BET1-AS1	3.2
5.03367e-16	0.575054	0.089	0.051	2.45814e-11	Cuticle	FANCF	1.7451
5.21502e-16	0.781338	0.107	0.064	2.5467e-11	Cuticle	WDR54	1.67188
5.24776e-16	1.14419	0.022	0.007	2.56269e-11	Cuticle	LINC01431	3.14286
5.28218e-16	0.619721	0.174	0.117	2.5795e-11	Cuticle	TXNL4B	1.48718
5.30298e-16	0.747959	0.081	0.045	2.58966e-11	Cuticle	ABCA10	1.8
5.32079e-16	1.87447	0.012	0.003	2.59836e-11	Cuticle	FAM183A	4
5.37828e-16	1.06766	0.078	0.044	2.62643e-11	Cuticle	TPRN	1.77273
5.38152e-16	0.777746	0.062	0.032	2.62801e-11	Cuticle	ENSG00000259589	1.9375
5.42969e-16	2.40545	0.01	0.002	2.65153e-11	Cuticle	AL080317.2	5
5.47294e-16	0.636864	0.109	0.066	2.67265e-11	Cuticle	ZNF577	1.65152
5.5107e-16	0.687051	0.227	0.164	2.69109e-11	Cuticle	SYVN1	1.38415
5.565e-16	1.3992	0.021	0.007	2.71761e-11	Cuticle	AC008982.2	3
5.63881e-16	0.958764	0.122	0.077	2.75366e-11	Cuticle	MYPOP	1.58442
5.67929e-16	2.24805	0.01	0.002	2.77342e-11	Cuticle	MRAP-AS1	5
5.73393e-16	1.05531	0.545	0.552	2.80011e-11	Cuticle	C4orf3	0.987319
5.74866e-16	0.594457	0.135	0.086	2.8073e-11	Cuticle	GEMIN7	1.56977
5.83601e-16	1.03841	0.026	0.009	2.84996e-11	Cuticle	ENSG00000255320	2.88889
5.97289e-16	1.89545	0.014	0.004	2.9168e-11	Cuticle	CPA5	3.5
6.00619e-16	0.942646	0.048	0.022	2.93306e-11	Cuticle	ENSG00000236986	2.18182
6.01545e-16	1.08415	0.023	0.008	2.93759e-11	Cuticle	ENSG00000269172	2.875
6.02287e-16	1.79688	0.012	0.003	2.94121e-11	Cuticle	AC092718.4	4
6.05104e-16	0.559457	0.322	0.251	2.95497e-11	Cuticle	PTPN3	1.28287
6.21683e-16	1.45214	0.022	0.007	3.03593e-11	Cuticle	AL713852.1	3.14286
6.24395e-16	0.751203	0.13	0.084	3.04917e-11	Cuticle	TRIM62	1.54762
6.2957e-16	0.903385	0.069	0.037	3.07444e-11	Cuticle	NECAB3	1.86486
6.69718e-16	0.727525	0.068	0.037	3.2705e-11	Cuticle	PLA2G4C	1.83784
6.71897e-16	1.00534	0.029	0.011	3.28114e-11	Cuticle	ENSG00000286912	2.63636
6.91975e-16	1.20648	0.031	0.012	3.37919e-11	Cuticle	AC022272.1	2.58333
7.00527e-16	0.865991	0.063	0.032	3.42095e-11	Cuticle	DLX4	1.96875
7.16221e-16	0.715461	0.056	0.028	3.49759e-11	Cuticle	AC139887.2	2
7.33653e-16	0.624702	0.23	0.165	3.58272e-11	Cuticle	GGT7	1.39394
7.34393e-16	0.699516	0.096	0.056	3.58633e-11	Cuticle	TEAD2	1.71429
7.41934e-16	1.60503	0.014	0.004	3.62316e-11	Cuticle	AC005332.4	3.5
7.51597e-16	1.13941	0.046	0.021	3.67035e-11	Cuticle	PIP5K1B	2.19048
7.51917e-16	1.09153	0.032	0.013	3.67191e-11	Cuticle	AC069234.1	2.46154
7.76475e-16	0.69873	0.175	0.119	3.79184e-11	Cuticle	UBE3B	1.47059
7.91651e-16	0.738923	0.051	0.025	3.86595e-11	Cuticle	PHOSPHO2	2.04
7.92249e-16	1.45103	0.035	0.014	3.86887e-11	Cuticle	ITGA11	2.5
8.11252e-16	0.717453	0.113	0.069	3.96167e-11	Cuticle	ZP3	1.63768
8.22127e-16	1.09572	0.041	0.018	4.01478e-11	Cuticle	ENSG00000272256	2.27778
8.48848e-16	1.627	0.036	0.015	4.14527e-11	Cuticle	HOXC4	2.4
8.56296e-16	1.12314	0.028	0.01	4.18163e-11	Cuticle	LINC02889	2.8
8.70277e-16	0.767321	0.064	0.034	4.24991e-11	Cuticle	ENSG00000287763	1.88235
9.13334e-16	0.67204	0.092	0.053	4.46018e-11	Cuticle	ENSG00000272800	1.73585
9.27777e-16	0.666112	0.072	0.039	4.53071e-11	Cuticle	ENSG00000261526	1.84615
9.52269e-16	0.625355	0.098	0.058	4.65031e-11	Cuticle	CAPN10	1.68966
9.78653e-16	0.610776	0.223	0.159	4.77916e-11	Cuticle	METTL3	1.40252
1.00098e-15	1.14974	0.041	0.018	4.88819e-11	Cuticle	GPR63	2.27778
1.00846e-15	0.582875	0.137	0.088	4.92472e-11	Cuticle	ZNF724	1.55682
1.01932e-15	0.919066	0.024	0.008	4.97775e-11	Cuticle	HIST1H2BC	3
1.03835e-15	1.29105	0.028	0.011	5.0707e-11	Cuticle	ENSG00000269176	2.54545
1.04553e-15	0.521108	0.101	0.06	5.10576e-11	Cuticle	ZNF417	1.68333
1.05147e-15	1.18992	0.027	0.01	5.13476e-11	Cuticle	PYY	2.7
1.05688e-15	0.645095	0.311	0.243	5.16118e-11	Cuticle	DHRS1	1.27984
1.0713e-15	1.77745	0.013	0.003	5.23157e-11	Cuticle	AC007406.5	4.33333
1.09214e-15	0.606945	0.229	0.164	5.33337e-11	Cuticle	VAMP7	1.39634
1.11296e-15	0.8819	0.08	0.045	5.43504e-11	Cuticle	SEPSECS	1.77778
1.14422e-15	1.44229	0.024	0.009	5.5877e-11	Cuticle	AC025159.1	2.66667
1.1618e-15	0.743675	0.055	0.027	5.67353e-11	Cuticle	ENSG00000255158	2.03704
1.20522e-15	1.58971	0.011	0.003	5.88558e-11	Cuticle	AC009554.1	3.66667
1.2159e-15	0.721371	0.163	0.11	5.93773e-11	Cuticle	ZNF276	1.48182
1.22883e-15	1.61824	0.015	0.004	6.00085e-11	Cuticle	AL022097.1	3.75
1.22921e-15	1.52497	0.019	0.006	6.00273e-11	Cuticle	AC004148.1	3.16667
1.24291e-15	1.80271	0.013	0.003	6.06963e-11	Cuticle	NSG2	4.33333
1.25215e-15	0.614866	0.1	0.059	6.11475e-11	Cuticle	ENSG00000263272	1.69492
1.27251e-15	1.76693	0.016	0.004	6.21417e-11	Cuticle	ILDR2	4
1.27949e-15	0.811734	0.037	0.016	6.24827e-11	Cuticle	YTHDF3-DT	2.3125
1.29999e-15	1.41637	0.03	0.012	6.34835e-11	Cuticle	C1orf226	2.5
1.31321e-15	0.540138	0.372	0.298	6.41294e-11	Cuticle	CLPTM1	1.24832
1.31671e-15	2.43647	0.011	0.003	6.43001e-11	Cuticle	AC007996.1	3.66667
1.3237e-15	0.543463	0.318	0.244	6.46417e-11	Cuticle	C1orf35	1.30328
1.34029e-15	0.820637	0.109	0.067	6.54518e-11	Cuticle	ABHD8	1.62687
1.36176e-15	0.68624	0.106	0.064	6.65002e-11	Cuticle	POLD1	1.65625
1.37418e-15	1.62073	0.015	0.004	6.71069e-11	Cuticle	TEX53	3.75
1.39441e-15	0.932094	0.089	0.052	6.80944e-11	Cuticle	CD320	1.71154
1.40407e-15	0.565845	0.157	0.104	6.85665e-11	Cuticle	ALG8	1.50962
1.40499e-15	0.649056	0.095	0.056	6.86114e-11	Cuticle	MSH5	1.69643
1.42741e-15	1.08478	0.013	0.003	6.97062e-11	Cuticle	SLC6A13	4.33333
1.43936e-15	0.872291	0.109	0.067	7.02899e-11	Cuticle	WDR25	1.62687
1.54738e-15	0.5446	0.198	0.139	7.55648e-11	Cuticle	MTX1	1.42446
1.55004e-15	0.529864	0.228	0.165	7.56947e-11	Cuticle	JADE3	1.38182
1.55862e-15	0.761794	0.066	0.035	7.61135e-11	Cuticle	TMEM234	1.88571
1.57648e-15	0.528218	0.411	0.343	7.69859e-11	Cuticle	SUPT4H1	1.19825
1.58373e-15	0.572092	0.212	0.151	7.73397e-11	Cuticle	CEP89	1.40397
1.61051e-15	0.627517	0.306	0.236	7.86479e-11	Cuticle	TTC27	1.29661
1.64733e-15	0.683936	0.181	0.125	8.04455e-11	Cuticle	ZNF316	1.448
1.66905e-15	1.63138	0.014	0.004	8.15066e-11	Cuticle	RHBG	3.5
1.71882e-15	0.641469	0.13	0.083	8.39368e-11	Cuticle	VPS16	1.56627
1.72733e-15	0.620176	0.225	0.162	8.43523e-11	Cuticle	ARFIP2	1.38889
1.84893e-15	1.63971	0.016	0.005	9.02906e-11	Cuticle	DNAAF1	3.2
1.89808e-15	1.63382	0.023	0.008	9.2691e-11	Cuticle	ENSG00000230258	2.875
1.90948e-15	0.996454	0.063	0.033	9.32475e-11	Cuticle	BORA	1.90909
1.92295e-15	1.68037	0.016	0.005	9.39053e-11	Cuticle	ENSG00000226530	3.2
1.93508e-15	1.39377	0.034	0.014	9.44977e-11	Cuticle	HES7	2.42857
1.94816e-15	1.26594	0.042	0.019	9.51364e-11	Cuticle	MAP6D1	2.21053
1.94899e-15	0.944381	0.039	0.017	9.51769e-11	Cuticle	CD3EAP	2.29412
1.97943e-15	0.8986	0.042	0.019	9.66637e-11	Cuticle	TRIM73	2.21053
1.99005e-15	1.2819	0.024	0.008	9.71819e-11	Cuticle	ATP6V0E2-AS1	3
1.99532e-15	0.545196	0.411	0.345	9.74396e-11	Cuticle	PARP1	1.1913
2.00818e-15	0.74928	0.078	0.044	9.80677e-11	Cuticle	TCEANC2	1.77273
2.02763e-15	1.22562	0.036	0.016	9.90173e-11	Cuticle	SAMD11	2.25
2.03636e-15	1.07207	0.027	0.01	9.94436e-11	Cuticle	AC005562.1	2.7
2.05577e-15	0.683487	0.067	0.036	1.00392e-10	Cuticle	MICAL1	1.86111
2.07723e-15	1.27491	0.049	0.024	1.01439e-10	Cuticle	ADPRHL1	2.04167
2.22874e-15	0.568731	0.193	0.134	1.08839e-10	Cuticle	CXorf38	1.4403
2.28566e-15	0.592646	0.112	0.069	1.11618e-10	Cuticle	C12orf56	1.62319
2.33746e-15	0.624374	0.202	0.142	1.14148e-10	Cuticle	SIGMAR1	1.42254
2.41185e-15	1.35474	0.02	0.007	1.1778e-10	Cuticle	AC093525.6	2.85714
2.46248e-15	1.26837	0.028	0.01	1.20253e-10	Cuticle	ENSG00000287580	2.8
2.49012e-15	0.622561	0.101	0.061	1.21603e-10	Cuticle	NEU3	1.65574
2.49666e-15	1.62925	0.021	0.007	1.21922e-10	Cuticle	HASPIN	3
2.53319e-15	2.52489	0.015	0.004	1.23706e-10	Cuticle	ZBTB32	3.75
2.57053e-15	0.781579	0.024	0.009	1.25529e-10	Cuticle	TH2LCRR	2.66667
2.59205e-15	0.612198	0.077	0.043	1.2658e-10	Cuticle	ENSG00000235837	1.7907
2.64894e-15	0.541888	0.187	0.13	1.29358e-10	Cuticle	BOK	1.43846
2.77074e-15	0.505231	0.391	0.317	1.35306e-10	Cuticle	ACTL6A	1.23344
2.86287e-15	0.524154	0.329	0.256	1.39805e-10	Cuticle	USF3	1.28516
2.91177e-15	1.4632	0.024	0.008	1.42193e-10	Cuticle	NODAL	3
2.92392e-15	0.706149	0.078	0.043	1.42787e-10	Cuticle	ENSG00000250069	1.81395
3.00033e-15	1.61666	0.011	0.002	1.46518e-10	Cuticle	ELDR	5.5
3.00117e-15	1.25912	0.023	0.008	1.46559e-10	Cuticle	IER5L-AS1	2.875
3.04909e-15	1.20358	0.028	0.01	1.48899e-10	Cuticle	ENSG00000288065	2.8
3.06226e-15	0.644043	0.107	0.065	1.49542e-10	Cuticle	ZCCHC4	1.64615
3.11104e-15	0.65546	0.058	0.029	1.51925e-10	Cuticle	ENSG00000243305	2
3.14266e-15	0.642797	0.237	0.173	1.53469e-10	Cuticle	EIF4EBP1	1.36994
3.14297e-15	1.49378	0.022	0.007	1.53484e-10	Cuticle	LINC00276	3.14286
3.17617e-15	1.3594	0.051	0.025	1.55105e-10	Cuticle	CCDC74A	2.04
3.20247e-15	0.781876	0.117	0.073	1.5639e-10	Cuticle	SIRT5	1.60274
3.23675e-15	1.64432	0.025	0.009	1.58064e-10	Cuticle	TMED6	2.77778
3.26799e-15	1.23863	0.031	0.012	1.59589e-10	Cuticle	MYL6B-AS1	2.58333
3.35453e-15	2.06347	0.013	0.003	1.63815e-10	Cuticle	ENSG00000267062	4.33333
3.38986e-15	1.18554	0.035	0.015	1.6554e-10	Cuticle	RNF208	2.33333
3.40504e-15	1.22438	0.023	0.008	1.66282e-10	Cuticle	FOXD1	2.875
3.60324e-15	0.729604	0.126	0.08	1.75961e-10	Cuticle	ERAL1	1.575
3.61184e-15	0.633479	0.247	0.183	1.76381e-10	Cuticle	TSPAN13	1.34973
3.77435e-15	0.535401	0.15	0.099	1.84317e-10	Cuticle	IFT172	1.51515
3.80041e-15	0.576853	0.307	0.239	1.85589e-10	Cuticle	EPN1	1.28452
3.84729e-15	2.07263	0.016	0.005	1.87878e-10	Cuticle	ENSG00000267762	3.2
3.88054e-15	0.8666	0.058	0.03	1.89502e-10	Cuticle	BX890604.2	1.93333
3.91976e-15	0.93156	0.035	0.015	1.91417e-10	Cuticle	ABCD1	2.33333
3.92299e-15	0.574769	0.322	0.25	1.91575e-10	Cuticle	MGA	1.288
3.9983e-15	1.89129	0.013	0.003	1.95253e-10	Cuticle	AC082651.3	4.33333
4.01368e-15	1.14983	0.055	0.028	1.96004e-10	Cuticle	H2AC12	1.96429
4.04103e-15	1.53676	0.011	0.002	1.9734e-10	Cuticle	AC097382.3	5.5
4.05388e-15	0.752819	0.082	0.047	1.97967e-10	Cuticle	SCGB2B2	1.74468
4.05423e-15	1.44598	0.02	0.007	1.97984e-10	Cuticle	ASRGL1	2.85714
4.09487e-15	0.528069	0.145	0.095	1.99969e-10	Cuticle	SLC18B1	1.52632
4.10784e-15	1.37519	0.026	0.01	2.00602e-10	Cuticle	AC008467.1	2.6
4.10885e-15	0.828573	0.16	0.109	2.00651e-10	Cuticle	TCP11L2	1.46789
4.19939e-15	1.99985	0.011	0.003	2.05073e-10	Cuticle	LINC01545	3.66667
4.236e-15	1.92175	0.011	0.003	2.06861e-10	Cuticle	ENSG00000237316	3.66667
4.28619e-15	2.01499	0.018	0.005	2.09312e-10	Cuticle	AL096870.8	3.6
4.29594e-15	0.892367	0.032	0.013	2.09788e-10	Cuticle	KIAA0895L	2.46154
4.36173e-15	1.55062	0.015	0.004	2.13001e-10	Cuticle	ILVBL-AS1	3.75
4.51263e-15	0.977582	0.04	0.018	2.2037e-10	Cuticle	AHRR	2.22222
4.64549e-15	1.83493	0.015	0.004	2.26858e-10	Cuticle	RPARP-AS1	3.75
4.90247e-15	1.17189	0.03	0.012	2.39407e-10	Cuticle	ENSG00000224746	2.5
4.93519e-15	0.519309	0.199	0.142	2.41005e-10	Cuticle	FAM83H	1.40141
4.97139e-15	2.4098	0.011	0.003	2.42773e-10	Cuticle	NXPE1	3.66667
5.0317e-15	0.65889	0.278	0.21	2.45718e-10	Cuticle	ODF2	1.32381
5.03405e-15	2.09195	0.01	0.002	2.45833e-10	Cuticle	ENSG00000203472	5
5.03469e-15	0.933809	0.054	0.027	2.45864e-10	Cuticle	ZNF747	2
5.05004e-15	1.11923	0.031	0.013	2.46614e-10	Cuticle	PDZK1	2.38462
5.07752e-15	0.528313	0.289	0.221	2.47956e-10	Cuticle	ARMH4	1.30769
5.29519e-15	1.38249	0.022	0.007	2.58586e-10	Cuticle	LDHAL6A	3.14286
5.40046e-15	1.40827	0.028	0.011	2.63726e-10	Cuticle	ENSG00000261766	2.54545
5.56241e-15	1.54235	0.022	0.007	2.71635e-10	Cuticle	ALG1L2	3.14286
5.59596e-15	0.844114	0.136	0.089	2.73273e-10	Cuticle	JMJD8	1.52809
5.75251e-15	1.35197	0.026	0.01	2.80918e-10	Cuticle	AP002495.1	2.6
5.90732e-15	0.535323	0.106	0.065	2.88478e-10	Cuticle	ZNF793	1.63077
5.91263e-15	0.813751	0.033	0.013	2.88737e-10	Cuticle	ENSG00000266313	2.53846
5.96981e-15	0.505375	0.318	0.248	2.9153e-10	Cuticle	CHCHD1	1.28226
6.21322e-15	1.0549	0.038	0.016	3.03416e-10	Cuticle	ENSG00000261799	2.375
6.22889e-15	0.560697	0.088	0.051	3.04182e-10	Cuticle	PGLS-DT	1.72549
6.23331e-15	0.6059	0.095	0.057	3.04398e-10	Cuticle	CARS	1.66667
6.24637e-15	0.590813	0.175	0.12	3.05035e-10	Cuticle	ZNF317	1.45833
6.28804e-15	0.606392	0.131	0.085	3.0707e-10	Cuticle	CENPK	1.54118
6.30754e-15	1.05345	0.035	0.015	3.08023e-10	Cuticle	ALK	2.33333
6.44712e-15	1.00428	0.067	0.036	3.14839e-10	Cuticle	PCED1A	1.86111
6.45764e-15	1.4242	0.012	0.003	3.15352e-10	Cuticle	ENSG00000257181	4
6.56693e-15	1.56926	0.01	0.002	3.20689e-10	Cuticle	BRSK2	5
6.67774e-15	1.36805	0.021	0.007	3.26101e-10	Cuticle	AL135999.1	3
6.91511e-15	1.18849	0.048	0.023	3.37692e-10	Cuticle	KCNIP3	2.08696
7.03056e-15	0.752398	0.109	0.068	3.4333e-10	Cuticle	IDNK	1.60294
7.09418e-15	0.657046	0.204	0.146	3.46437e-10	Cuticle	KLHL8	1.39726
7.12004e-15	0.561104	0.099	0.059	3.477e-10	Cuticle	PAAF1	1.67797
7.18044e-15	0.612807	0.157	0.105	3.5065e-10	Cuticle	SCUBE2	1.49524
7.18747e-15	0.888146	0.048	0.023	3.50993e-10	Cuticle	IL18BP	2.08696
7.18975e-15	1.00992	0.04	0.018	3.51104e-10	Cuticle	AC092338.3	2.22222
7.43875e-15	0.591261	0.099	0.059	3.63264e-10	Cuticle	CLEC2D	1.67797
7.50695e-15	1.11315	0.041	0.019	3.66595e-10	Cuticle	AC008649.2	2.15789
7.75895e-15	1.62117	0.013	0.003	3.789e-10	Cuticle	AC126121.3	4.33333
7.80901e-15	1.07974	0.072	0.04	3.81345e-10	Cuticle	P2RY11	1.8
8.13279e-15	0.990749	0.102	0.063	3.97157e-10	Cuticle	CDT1	1.61905
8.13351e-15	0.586327	0.146	0.097	3.97192e-10	Cuticle	TBL3	1.50515
8.26376e-15	1.05443	0.037	0.016	4.03552e-10	Cuticle	ENSG00000286742	2.3125
8.28805e-15	1.30371	0.021	0.007	4.04739e-10	Cuticle	AC011287.1	3
8.42336e-15	0.67685	0.061	0.032	4.11346e-10	Cuticle	ENSG00000229195	1.90625
8.59123e-15	0.69847	0.093	0.055	4.19544e-10	Cuticle	ENSG00000236065	1.69091
8.70286e-15	1.52367	0.013	0.003	4.24996e-10	Cuticle	AC048380.1	4.33333
8.8322e-15	0.548319	0.194	0.138	4.31312e-10	Cuticle	MAP4K3-DT	1.4058
8.8524e-15	1.96455	0.011	0.002	4.32298e-10	Cuticle	ACP4	5.5
8.98518e-15	2.11934	0.011	0.002	4.38782e-10	Cuticle	ENSG00000203335	5.5
8.98732e-15	1.52825	0.015	0.004	4.38887e-10	Cuticle	HCLS1	3.75
8.99997e-15	1.53112	0.023	0.008	4.39505e-10	Cuticle	ENSG00000224789	2.875
9.16321e-15	1.48809	0.02	0.007	4.47476e-10	Cuticle	LINC00470	2.85714
9.52153e-15	0.909938	0.055	0.028	4.64974e-10	Cuticle	SLC9A3R1	1.96429
9.83526e-15	0.627448	0.083	0.048	4.80295e-10	Cuticle	ENSG00000289047	1.72917
9.84167e-15	1.44596	0.021	0.007	4.80608e-10	Cuticle	ENSG00000225647	3
9.94598e-15	1.45546	0.025	0.01	4.85702e-10	Cuticle	AC012414.5	2.5
1.00133e-14	1.41321	0.012	0.003	4.8899e-10	Cuticle	ENSG00000254306	4
1.02423e-14	1.52483	0.015	0.004	5.00175e-10	Cuticle	ENSG00000274315	3.75
1.03509e-14	0.608974	0.175	0.121	5.05475e-10	Cuticle	DVL1	1.44628
1.11086e-14	1.03004	0.055	0.028	5.4248e-10	Cuticle	SLC25A25-AS1	1.96429
1.11421e-14	0.762487	0.057	0.029	5.44114e-10	Cuticle	LINC01355	1.96552
1.12092e-14	0.576096	0.105	0.065	5.4739e-10	Cuticle	HDDC3	1.61538
1.13399e-14	2.1985	0.011	0.003	5.53773e-10	Cuticle	CACNA2D4	3.66667
1.13512e-14	0.756324	0.12	0.076	5.54327e-10	Cuticle	RIMBP2	1.57895
1.14013e-14	1.4429	0.022	0.008	5.56771e-10	Cuticle	RNF32-AS1	2.75
1.20349e-14	0.793969	0.064	0.034	5.87713e-10	Cuticle	RTEL1	1.88235
1.20715e-14	1.65879	0.011	0.003	5.89502e-10	Cuticle	ENSG00000271754	3.66667
1.21543e-14	0.958611	0.036	0.016	5.93542e-10	Cuticle	AC114763.1	2.25
1.24283e-14	0.961232	0.031	0.013	6.06923e-10	Cuticle	AC046134.2	2.38462
1.27162e-14	1.9422	0.015	0.004	6.20984e-10	Cuticle	AL357093.2	3.75
1.29209e-14	0.55667	0.07	0.038	6.30977e-10	Cuticle	ZNF174	1.84211
1.30908e-14	0.566591	0.175	0.121	6.39274e-10	Cuticle	SLC35D2	1.44628
1.34938e-14	1.18999	0.042	0.02	6.58956e-10	Cuticle	RHCE	2.1
1.357e-14	0.572736	0.322	0.254	6.62675e-10	Cuticle	NFATC3	1.26772
1.37682e-14	0.782006	0.06	0.032	6.72355e-10	Cuticle	ENSG00000267251	1.875
1.37842e-14	0.521642	0.114	0.071	6.73135e-10	Cuticle	ENSG00000273748	1.60563
1.40231e-14	1.30978	0.034	0.015	6.84803e-10	Cuticle	ELF3-AS1	2.26667
1.41367e-14	0.89783	0.048	0.023	6.90351e-10	Cuticle	DDX19A-DT	2.08696
1.46486e-14	0.968738	0.042	0.019	7.15351e-10	Cuticle	LRP2BP-AS1	2.21053
1.47251e-14	0.524461	0.302	0.231	7.19087e-10	Cuticle	APOO	1.30736
1.48743e-14	0.554394	0.344	0.272	7.26372e-10	Cuticle	FAAP20	1.26471
1.50674e-14	0.937389	0.029	0.011	7.35803e-10	Cuticle	ENSG00000273165	2.63636
1.51175e-14	1.47298	0.011	0.003	7.38248e-10	Cuticle	ENSG00000287613	3.66667
1.54268e-14	0.567408	0.06	0.031	7.53352e-10	Cuticle	PCMTD1-DT	1.93548
1.56017e-14	0.716302	0.206	0.15	7.61891e-10	Cuticle	CDK10	1.37333
1.62745e-14	1.38731	0.025	0.009	7.94747e-10	Cuticle	RAPSN	2.77778
1.67944e-14	0.744615	0.158	0.108	8.20138e-10	Cuticle	ZNF551	1.46296
1.71996e-14	0.981081	0.115	0.073	8.39924e-10	Cuticle	ZNF512B	1.57534
1.75216e-14	0.547357	0.194	0.136	8.5565e-10	Cuticle	ZNF32	1.42647
1.75618e-14	1.12658	0.061	0.033	8.57612e-10	Cuticle	FBXL19-AS1	1.84848
1.88969e-14	0.649652	0.089	0.053	9.22809e-10	Cuticle	GLT1D1	1.67925
1.8944e-14	0.755526	0.084	0.049	9.25111e-10	Cuticle	PSMC3IP	1.71429
1.93767e-14	0.955053	0.081	0.047	9.46244e-10	Cuticle	C3orf62	1.7234
1.97005e-14	1.00601	0.047	0.023	9.62056e-10	Cuticle	AL109824.1	2.04348
2.04998e-14	0.504977	0.299	0.229	1.00109e-09	Cuticle	MRPS18B	1.30568
2.06325e-14	0.973191	0.052	0.026	1.00757e-09	Cuticle	ALDH1L2	2
2.12335e-14	0.54634	0.256	0.191	1.03692e-09	Cuticle	TRIM11	1.34031
2.21655e-14	1.1955	0.028	0.011	1.08243e-09	Cuticle	ENSG00000287093	2.54545
2.26525e-14	1.46241	0.015	0.004	1.10621e-09	Cuticle	ENSG00000279278	3.75
2.2669e-14	0.783383	0.085	0.049	1.10702e-09	Cuticle	C19orf47	1.73469
2.27972e-14	1.1715	0.035	0.016	1.11328e-09	Cuticle	CYB5RL	2.1875
2.28824e-14	1.49932	0.022	0.008	1.11744e-09	Cuticle	GJB7	2.75
2.29157e-14	0.698715	0.053	0.027	1.11906e-09	Cuticle	AL031772.1	1.96296
2.29516e-14	0.880974	0.075	0.043	1.12082e-09	Cuticle	PSKH1	1.74419
2.31568e-14	0.680283	0.231	0.17	1.13084e-09	Cuticle	UBTD1	1.35882
2.3581e-14	1.30094	0.018	0.006	1.15155e-09	Cuticle	AL357992.1	3
2.36639e-14	0.509344	0.159	0.107	1.1556e-09	Cuticle	WIZ	1.48598
2.41193e-14	0.551828	0.15	0.1	1.17784e-09	Cuticle	PCGF6	1.5
2.42343e-14	1.21467	0.041	0.019	1.18346e-09	Cuticle	XPC-AS1	2.15789
2.42919e-14	1.05801	0.032	0.013	1.18627e-09	Cuticle	ENSG00000249036	2.46154
2.46022e-14	0.543838	0.153	0.102	1.20143e-09	Cuticle	TCEA2	1.5
2.59294e-14	0.756516	0.094	0.056	1.26624e-09	Cuticle	ZNF688	1.67857
2.61335e-14	0.620415	0.191	0.135	1.2762e-09	Cuticle	EPHB4	1.41481
2.64571e-14	0.984547	0.034	0.015	1.29201e-09	Cuticle	TIGD3	2.26667
2.7034e-14	0.808882	0.089	0.053	1.32018e-09	Cuticle	TARBP2	1.67925
2.70832e-14	1.57139	0.017	0.005	1.32258e-09	Cuticle	ENSG00000272732	3.4
2.71003e-14	0.534511	0.191	0.134	1.32341e-09	Cuticle	ZNF675	1.42537
2.75855e-14	2.2442	0.01	0.002	1.34711e-09	Cuticle	ENSG00000258698	5
2.78684e-14	0.803119	0.079	0.046	1.36093e-09	Cuticle	SLC25A19	1.71739
2.7896e-14	1.57754	0.02	0.007	1.36227e-09	Cuticle	AC091153.2	2.85714
2.80024e-14	1.04719	0.068	0.038	1.36747e-09	Cuticle	CACNB1	1.78947
2.8381e-14	0.57154	0.078	0.044	1.38596e-09	Cuticle	GLUD1P3	1.77273
2.85749e-14	0.535105	0.227	0.164	1.39543e-09	Cuticle	MCEE	1.38415
2.88006e-14	0.605416	0.148	0.099	1.40645e-09	Cuticle	UBL4A	1.49495
2.91653e-14	1.46285	0.013	0.003	1.42426e-09	Cuticle	ZBP1	4.33333
2.94225e-14	0.830618	0.051	0.026	1.43682e-09	Cuticle	ENSG00000268119	1.96154
2.98384e-14	1.11343	0.034	0.015	1.45713e-09	Cuticle	RUSC1-AS1	2.26667
2.98806e-14	0.7811	0.071	0.04	1.45919e-09	Cuticle	KCNQ3	1.775
3.00333e-14	0.97683	0.051	0.026	1.46665e-09	Cuticle	RFLNA	1.96154
3.02059e-14	0.800359	0.081	0.047	1.47507e-09	Cuticle	DYRK1B	1.7234
3.10146e-14	1.80643	0.013	0.004	1.51457e-09	Cuticle	CCDC198	3.25
3.15857e-14	1.14219	0.023	0.008	1.54245e-09	Cuticle	ENSG00000227006	2.875
3.26841e-14	0.601649	0.111	0.07	1.59609e-09	Cuticle	RSAD1	1.58571
3.38932e-14	0.599436	0.294	0.228	1.65514e-09	Cuticle	ATP6AP1	1.28947
3.42049e-14	0.548574	0.273	0.209	1.67036e-09	Cuticle	SPATA5	1.30622
3.4273e-14	0.625647	0.149	0.1	1.67369e-09	Cuticle	FBXL15	1.49
3.44977e-14	1.59497	0.024	0.009	1.68466e-09	Cuticle	RIPOR2	2.66667
3.45461e-14	1.38141	0.016	0.005	1.68702e-09	Cuticle	AL359513.1	3.2
3.50669e-14	2.17844	0.01	0.002	1.71246e-09	Cuticle	AP002761.4	5
3.63748e-14	0.521782	0.077	0.044	1.77633e-09	Cuticle	SLC25A14	1.75
3.71417e-14	0.941258	0.054	0.028	1.81378e-09	Cuticle	LINC00265	1.92857
3.71497e-14	0.610328	0.195	0.138	1.81417e-09	Cuticle	RFNG	1.41304
3.76147e-14	1.96769	0.015	0.005	1.83688e-09	Cuticle	AC104695.3	3
4.00236e-14	0.795259	0.101	0.063	1.95451e-09	Cuticle	ZNF34	1.60317
4.0429e-14	1.21556	0.025	0.009	1.97431e-09	Cuticle	CXorf56	2.77778
4.24452e-14	1.69479	0.015	0.005	2.07277e-09	Cuticle	DCUN1D2-AS	3
4.324e-14	0.706165	0.05	0.025	2.11158e-09	Cuticle	ENSG00000268403	2
4.36208e-14	0.563587	0.41	0.34	2.13018e-09	Cuticle	VPS37A	1.20588
4.44199e-14	0.846129	0.054	0.028	2.1692e-09	Cuticle	ENSG00000247853	1.92857
4.51493e-14	1.71215	0.025	0.01	2.20482e-09	Cuticle	AC106795.3	2.5
4.52452e-14	1.20972	0.036	0.016	2.20951e-09	Cuticle	ID2-AS1	2.25
4.54761e-14	1.20659	0.014	0.004	2.22078e-09	Cuticle	XCR1	3.5
4.5542e-14	1.26942	0.026	0.01	2.224e-09	Cuticle	C7orf26	2.6
4.59797e-14	0.821667	0.179	0.13	2.24537e-09	Cuticle	MIR924HG	1.37692
4.75128e-14	1.08841	0.029	0.012	2.32024e-09	Cuticle	AC104316.1	2.41667
4.95971e-14	0.505502	0.248	0.185	2.42202e-09	Cuticle	NPIPB4	1.34054
5.18397e-14	1.40491	0.02	0.007	2.53154e-09	Cuticle	LINC02951	2.85714
5.27628e-14	1.79029	0.016	0.005	2.57662e-09	Cuticle	AC124283.1	3.2
5.37293e-14	0.842066	0.013	0.003	2.62382e-09	Cuticle	ENSG00000253361	4.33333
5.43111e-14	0.630491	0.125	0.082	2.65223e-09	Cuticle	CEP295	1.52439
5.52828e-14	0.716773	0.11	0.069	2.69968e-09	Cuticle	LRWD1	1.5942
5.5765e-14	1.54122	0.013	0.003	2.72323e-09	Cuticle	LINC02811	4.33333
5.6621e-14	0.878381	0.029	0.012	2.76503e-09	Cuticle	ENSG00000286379	2.41667
5.70437e-14	1.55641	0.017	0.005	2.78567e-09	Cuticle	AL358332.1	3.4
5.73501e-14	1.4497	0.017	0.005	2.80064e-09	Cuticle	CNTD2	3.4
5.74328e-14	1.01388	0.052	0.026	2.80467e-09	Cuticle	LINC01703	2
5.77489e-14	0.930304	0.08	0.047	2.82011e-09	Cuticle	POLA2	1.70213
5.99709e-14	0.938938	0.028	0.011	2.92862e-09	Cuticle	MRM1	2.54545
6.00331e-14	0.960996	0.054	0.028	2.93166e-09	Cuticle	SYNGAP1-AS1	1.92857
6.04949e-14	1.19801	0.027	0.01	2.95421e-09	Cuticle	AC093157.1	2.7
6.38351e-14	1.18127	0.018	0.006	3.11732e-09	Cuticle	AC104506.1	3
6.4114e-14	1.56378	0.014	0.004	3.13094e-09	Cuticle	STEAP3-AS1	3.5
6.50755e-14	1.52316	0.019	0.006	3.1779e-09	Cuticle	ENSG00000269365	3.16667
6.58229e-14	1.08857	0.013	0.003	3.21439e-09	Cuticle	SNTG1	4.33333
6.61469e-14	0.568149	0.135	0.09	3.23022e-09	Cuticle	ZNF7	1.5
6.62666e-14	1.27918	0.052	0.026	3.23606e-09	Cuticle	HAVCR2	2
6.85282e-14	1.92627	0.013	0.004	3.34651e-09	Cuticle	ENSG00000285802	3.25
6.91808e-14	0.980881	0.055	0.029	3.37838e-09	Cuticle	ZFP41	1.89655
6.9822e-14	1.05144	0.048	0.024	3.40969e-09	Cuticle	EVI2B	2
7.08886e-14	0.601913	0.199	0.143	3.46177e-09	Cuticle	DOHH	1.39161
7.24096e-14	1.65162	0.015	0.004	3.53605e-09	Cuticle	AC093849.4	3.75
7.25326e-14	0.606544	0.223	0.165	3.54206e-09	Cuticle	DNAJC25	1.35152
7.32186e-14	2.20173	0.013	0.003	3.57556e-09	Cuticle	LINC03047	4.33333
7.39326e-14	1.13396	0.017	0.005	3.61042e-09	Cuticle	AMPD1	3.4
7.39356e-14	0.676688	0.026	0.01	3.61057e-09	Cuticle	DYSF	2.6
7.45047e-14	0.728172	0.2	0.144	3.63836e-09	Cuticle	CRTC2	1.38889
7.55321e-14	1.02938	0.031	0.013	3.68853e-09	Cuticle	FARP1-AS1	2.38462
7.55581e-14	0.712111	0.104	0.065	3.68981e-09	Cuticle	KCNJ2	1.6
7.87823e-14	0.635533	0.094	0.057	3.84725e-09	Cuticle	MIR762HG	1.64912
7.94113e-14	1.68407	0.012	0.003	3.87797e-09	Cuticle	HIST1H4E	4
8.06192e-14	0.514553	0.113	0.072	3.93696e-09	Cuticle	APOM	1.56944
8.13727e-14	0.544293	0.225	0.164	3.97376e-09	Cuticle	DPY19L4	1.37195
8.22091e-14	1.43357	0.013	0.003	4.0146e-09	Cuticle	AF129075.3	4.33333
8.252e-14	1.91567	0.01	0.002	4.02978e-09	Cuticle	INSYN1-AS1	5
8.32109e-14	1.39411	0.018	0.006	4.06352e-09	Cuticle	ESAM-AS1	3
8.35523e-14	2.23754	0.011	0.003	4.08019e-09	Cuticle	ENSG00000259782	3.66667
8.59433e-14	1.35252	0.022	0.008	4.19696e-09	Cuticle	AC137932.3	2.75
8.59826e-14	2.35351	0.012	0.003	4.19887e-09	Cuticle	ENSG00000287569	4
8.6069e-14	2.10946	0.01	0.002	4.20309e-09	Cuticle	LINC00664	5
8.61903e-14	0.663532	0.172	0.119	4.20902e-09	Cuticle	WDR55	1.44538
8.66173e-14	2.52676	0.012	0.003	4.22987e-09	Cuticle	LRIT3	4
8.83951e-14	2.12112	0.015	0.004	4.31669e-09	Cuticle	TNR	3.75
9.02342e-14	0.627446	0.088	0.053	4.40649e-09	Cuticle	SLC16A4	1.66038
9.15604e-14	1.38721	0.02	0.007	4.47126e-09	Cuticle	TSSK6	2.85714
9.1746e-14	1.78255	0.013	0.003	4.48032e-09	Cuticle	ENSG00000287154	4.33333
9.34883e-14	1.05144	0.051	0.026	4.56541e-09	Cuticle	OGFOD2	1.96154
9.55782e-14	1.5389	0.015	0.004	4.66746e-09	Cuticle	IRGM	3.75
9.6529e-14	0.558033	0.21	0.153	4.7139e-09	Cuticle	WDR7	1.37255
9.97259e-14	0.586139	0.14	0.094	4.87001e-09	Cuticle	WDR83	1.48936
9.98329e-14	1.22526	0.031	0.013	4.87524e-09	Cuticle	MAGEE1	2.38462
1.03332e-13	1.81274	0.016	0.005	5.04612e-09	Cuticle	ITPKA	3.2
1.0376e-13	0.509835	0.181	0.127	5.06703e-09	Cuticle	MTG2	1.4252
1.05606e-13	0.790458	0.061	0.033	5.15718e-09	Cuticle	ITFG2-AS1	1.84848
1.09508e-13	0.541423	0.376	0.312	5.34772e-09	Cuticle	CENPP	1.20513
1.16876e-13	1.81949	0.015	0.004	5.70754e-09	Cuticle	ENSG00000285043	3.75
1.17883e-13	2.25208	0.023	0.008	5.7567e-09	Cuticle	ENSG00000253557	2.875
1.17906e-13	0.850049	0.035	0.015	5.7578e-09	Cuticle	ENSG00000289726	2.33333
1.17971e-13	1.98782	0.011	0.003	5.76102e-09	Cuticle	AC023855.1	3.66667
1.20058e-13	1.72632	0.013	0.004	5.86291e-09	Cuticle	ENSG00000254242	3.25
1.20285e-13	1.36515	0.014	0.004	5.87398e-09	Cuticle	C17orf113	3.5
1.25091e-13	0.84264	0.071	0.04	6.10868e-09	Cuticle	TAPT1-AS1	1.775
1.26766e-13	1.05984	0.043	0.02	6.19049e-09	Cuticle	KANK2	2.15
1.30865e-13	0.776466	0.156	0.108	6.39068e-09	Cuticle	DMWD	1.44444
1.37156e-13	1.12478	0.024	0.009	6.69788e-09	Cuticle	ZNF221	2.66667
1.37438e-13	0.891764	0.032	0.014	6.71164e-09	Cuticle	LRP5L	2.28571
1.38032e-13	0.652809	0.067	0.038	6.74063e-09	Cuticle	LINC00106	1.76316
1.40653e-13	1.94488	0.013	0.004	6.86864e-09	Cuticle	AL121839.2	3.25
1.41098e-13	0.574965	0.176	0.123	6.8904e-09	Cuticle	PEX5	1.43089
1.44758e-13	0.636203	0.092	0.056	7.06911e-09	Cuticle	ENSG00000286803	1.64286
1.51158e-13	1.07539	0.052	0.027	7.38166e-09	Cuticle	MEX3B	1.92593
1.53136e-13	1.19184	0.025	0.01	7.47825e-09	Cuticle	C12orf10	2.5
1.53316e-13	0.605831	0.106	0.067	7.48704e-09	Cuticle	PRR5	1.58209
1.53622e-13	1.00851	0.023	0.009	7.50199e-09	Cuticle	SKIV2L	2.55556
1.59092e-13	0.957696	0.084	0.05	7.76908e-09	Cuticle	SLC16A14	1.68
1.6026e-13	1.72232	0.014	0.004	7.82616e-09	Cuticle	ENSG00000256705	3.5
1.67276e-13	1.27285	0.034	0.015	8.16875e-09	Cuticle	C12orf45	2.26667
1.67727e-13	2.32543	0.016	0.005	8.19077e-09	Cuticle	CORT	3.2
1.69098e-13	1.16222	0.029	0.012	8.25775e-09	Cuticle	AC112484.1	2.41667
1.74143e-13	1.2294	0.018	0.006	8.5041e-09	Cuticle	AC069185.1	3
1.78098e-13	0.777308	0.104	0.066	8.69724e-09	Cuticle	ABCB6	1.57576
1.7826e-13	0.976499	0.094	0.057	8.70514e-09	Cuticle	TMEM129	1.64912
1.89721e-13	0.556704	0.429	0.363	9.26485e-09	Cuticle	OSTF1	1.18182
1.91125e-13	1.25721	0.013	0.004	9.33339e-09	Cuticle	LINC02408	3.25
1.93139e-13	0.724287	0.043	0.021	9.43173e-09	Cuticle	AADAT	2.04762
1.94005e-13	0.559474	0.229	0.167	9.47403e-09	Cuticle	TOP1MT	1.37126
2.00673e-13	1.05939	0.04	0.019	9.79965e-09	Cuticle	NRL	2.10526
2.03799e-13	1.15618	0.038	0.017	9.9523e-09	Cuticle	GPR34	2.23529
2.17185e-13	0.998593	0.028	0.012	1.0606e-08	Cuticle	AP002812.2	2.33333
2.1815e-13	1.87978	0.01	0.002	1.06531e-08	Cuticle	Z93020.1	5
2.19394e-13	1.075	0.043	0.021	1.07139e-08	Cuticle	CPLANE2	2.04762
2.20676e-13	0.870305	0.042	0.02	1.07765e-08	Cuticle	ENSG00000248559	2.1
2.21167e-13	1.09596	0.046	0.023	1.08005e-08	Cuticle	SLC47A2	2
2.22652e-13	0.690916	0.015	0.004	1.0873e-08	Cuticle	ENPP5	3.75
2.23067e-13	1.56194	0.012	0.003	1.08932e-08	Cuticle	ENSG00000261610	4
2.25083e-13	0.611297	0.179	0.127	1.09917e-08	Cuticle	PPIL2	1.40945
2.25926e-13	0.903547	0.031	0.013	1.10329e-08	Cuticle	CTDSPL2-DT	2.38462
2.26886e-13	0.532041	0.066	0.037	1.10798e-08	Cuticle	HSD11B1-AS1	1.78378
2.27835e-13	0.63432	0.047	0.024	1.11261e-08	Cuticle	SLC16A5	1.95833
2.35065e-13	1.13079	0.018	0.006	1.14791e-08	Cuticle	PDE1A	3
2.38072e-13	0.555227	0.297	0.231	1.1626e-08	Cuticle	DDX31	1.28571
2.40237e-13	0.889009	0.046	0.023	1.17317e-08	Cuticle	AL020995.1	2
2.40591e-13	1.06873	0.051	0.026	1.1749e-08	Cuticle	WDR81	1.96154
2.44467e-13	0.743796	0.078	0.046	1.19383e-08	Cuticle	TARS2	1.69565
2.4882e-13	1.94971	0.015	0.005	1.21509e-08	Cuticle	TMSB15B-AS1	3
2.50168e-13	0.849476	0.028	0.011	1.22167e-08	Cuticle	ENSG00000214955	2.54545
2.52909e-13	1.95733	0.015	0.005	1.23506e-08	Cuticle	LRRC34	3
2.63631e-13	0.752789	0.147	0.101	1.28741e-08	Cuticle	TBC1D17	1.45545
2.65914e-13	1.17723	0.033	0.015	1.29856e-08	Cuticle	ENSG00000246250	2.2
2.75014e-13	1.8453	0.013	0.003	1.343e-08	Cuticle	AC139530.1	4.33333
2.76034e-13	1.79281	0.023	0.009	1.34799e-08	Cuticle	PEAK3	2.55556
2.79164e-13	1.31632	0.018	0.006	1.36327e-08	Cuticle	LINC02250	3
2.87784e-13	1.83954	0.01	0.002	1.40537e-08	Cuticle	AC068389.1	5
2.88513e-13	0.849127	0.042	0.02	1.40893e-08	Cuticle	PYCR3	2.1
2.88606e-13	1.29774	0.022	0.008	1.40938e-08	Cuticle	ENSG00000291232	2.75
2.94118e-13	0.617305	0.076	0.044	1.43629e-08	Cuticle	PIGM	1.72727
3.06485e-13	0.724164	0.196	0.143	1.49669e-08	Cuticle	NEMP1	1.37063
3.06942e-13	0.975371	0.037	0.017	1.49892e-08	Cuticle	HEY1	2.17647
3.10283e-13	1.12867	0.04	0.019	1.51524e-08	Cuticle	AC006059.1	2.10526
3.15071e-13	0.60728	0.06	0.033	1.53862e-08	Cuticle	TBXAS1	1.81818
3.23352e-13	0.626776	0.069	0.039	1.57906e-08	Cuticle	CCDC142	1.76923
3.34598e-13	0.544601	0.312	0.249	1.63398e-08	Cuticle	PPIH	1.25301
3.39863e-13	0.81696	0.034	0.015	1.65969e-08	Cuticle	NEK5	2.26667
3.41861e-13	1.63943	0.01	0.002	1.66944e-08	Cuticle	AC011466.3	5
3.44271e-13	1.25317	0.033	0.014	1.68121e-08	Cuticle	BTBD18	2.35714
3.46281e-13	0.518767	0.15	0.102	1.69103e-08	Cuticle	ZNF749	1.47059
3.53016e-13	1.37273	0.01	0.002	1.72392e-08	Cuticle	ITGA8	5
3.73724e-13	0.980026	0.042	0.02	1.82504e-08	Cuticle	ENSG00000286863	2.1
3.76353e-13	1.36302	0.025	0.01	1.83788e-08	Cuticle	AC007014.1	2.5
4.09229e-13	0.522045	0.065	0.036	1.99843e-08	Cuticle	ZNF564	1.80556
4.12641e-13	0.858118	0.057	0.031	2.01509e-08	Cuticle	ENSG00000215014	1.83871
4.25518e-13	0.546369	0.227	0.167	2.07797e-08	Cuticle	ATPAF1	1.35928
4.36304e-13	0.635808	0.22	0.163	2.13065e-08	Cuticle	ST7	1.34969
4.39986e-13	1.35615	0.02	0.007	2.14863e-08	Cuticle	RADIL	2.85714
4.48536e-13	1.42425	0.027	0.011	2.19038e-08	Cuticle	ENSG00000263089	2.45455
4.5966e-13	0.870481	0.025	0.01	2.2447e-08	Cuticle	CCR3	2.5
4.60445e-13	1.75731	0.015	0.004	2.24854e-08	Cuticle	AC092835.1	3.75
4.65481e-13	1.00666	0.022	0.008	2.27313e-08	Cuticle	AL161668.3	2.75
5.10698e-13	0.525247	0.202	0.146	2.49394e-08	Cuticle	SHARPIN	1.38356
5.28764e-13	0.604228	0.227	0.173	2.58217e-08	Cuticle	CEP128	1.31214
5.34299e-13	0.76906	0.047	0.024	2.60919e-08	Cuticle	DOLK	1.95833
5.36231e-13	1.71716	0.01	0.002	2.61863e-08	Cuticle	ENSG00000235292	5
5.42714e-13	0.549448	0.146	0.1	2.65029e-08	Cuticle	WDHD1	1.46
5.49753e-13	0.986034	0.038	0.018	2.68466e-08	Cuticle	AC109587.1	2.11111
5.5144e-13	0.839724	0.055	0.029	2.6929e-08	Cuticle	AC008771.1	1.89655
5.51576e-13	0.772504	0.087	0.053	2.69356e-08	Cuticle	SIRT3	1.64151
5.57929e-13	0.83388	0.104	0.066	2.72459e-08	Cuticle	HEATR6	1.57576
5.62735e-13	1.99505	0.011	0.003	2.74806e-08	Cuticle	AC013472.1	3.66667
5.65426e-13	1.17098	0.023	0.008	2.7612e-08	Cuticle	SMKR1	2.875
5.75372e-13	0.580555	0.061	0.034	2.80977e-08	Cuticle	AC072062.1	1.79412
5.80532e-13	1.72101	0.012	0.003	2.83497e-08	Cuticle	AC012313.1	4
5.82897e-13	1.44668	0.019	0.007	2.84652e-08	Cuticle	MINAR1	2.71429
5.86798e-13	0.847154	0.05	0.026	2.86557e-08	Cuticle	FOXRED2	1.92308
5.97567e-13	0.7542	0.071	0.041	2.91816e-08	Cuticle	FITM2	1.73171
6.09227e-13	0.51913	0.224	0.167	2.9751e-08	Cuticle	ZNF718	1.34132
6.20244e-13	0.553619	0.052	0.027	3.0289e-08	Cuticle	ENSG00000288764	1.92593
6.24742e-13	1.98297	0.01	0.002	3.05086e-08	Cuticle	ARNT2-DT	5
6.42409e-13	1.27159	0.016	0.005	3.13714e-08	Cuticle	ENSG00000287817	3.2
6.80907e-13	0.65401	0.096	0.059	3.32514e-08	Cuticle	DENND4B	1.62712
6.93561e-13	0.702277	0.156	0.109	3.38693e-08	Cuticle	IGSF9	1.43119
7.01475e-13	0.665296	0.056	0.03	3.42558e-08	Cuticle	AL354740.1	1.86667
7.13776e-13	0.604344	0.149	0.102	3.48565e-08	Cuticle	CCDC7	1.46078
7.19913e-13	0.563054	0.157	0.108	3.51562e-08	Cuticle	WNK3	1.4537
7.25488e-13	1.34161	0.013	0.003	3.54285e-08	Cuticle	AL139246.5	4.33333
7.26007e-13	1.44157	0.018	0.006	3.54538e-08	Cuticle	ENSG00000259649	3
7.32169e-13	1.27355	0.022	0.008	3.57547e-08	Cuticle	AL353135.2	2.75
7.37274e-13	1.35425	0.017	0.005	3.6004e-08	Cuticle	ENSG00000287879	3.4
7.54124e-13	0.90514	0.022	0.008	3.68269e-08	Cuticle	NDST1-AS1	2.75
7.65537e-13	0.865422	0.056	0.03	3.73842e-08	Cuticle	STARD7-AS1	1.86667
7.73179e-13	0.560314	0.199	0.145	3.77574e-08	Cuticle	MLLT1	1.37241
7.78838e-13	1.50548	0.024	0.009	3.80338e-08	Cuticle	ENSG00000250258	2.66667
7.83946e-13	0.813447	0.106	0.068	3.82832e-08	Cuticle	CARD10	1.55882
7.85467e-13	2.21123	0.015	0.005	3.83575e-08	Cuticle	FITM1	3
7.86785e-13	1.86799	0.011	0.003	3.84218e-08	Cuticle	CRYBB3	3.66667
8.10317e-13	0.645199	0.135	0.091	3.9571e-08	Cuticle	BBS1	1.48352
8.20602e-13	0.851825	0.046	0.023	4.00733e-08	Cuticle	ENSG00000286125	2
8.266e-13	0.754298	0.105	0.067	4.03662e-08	Cuticle	TICAM2	1.56716
8.35972e-13	0.519727	0.273	0.21	4.08239e-08	Cuticle	LETM1	1.3
8.40412e-13	1.11919	0.023	0.009	4.10407e-08	Cuticle	MSH4	2.55556
8.47194e-13	1.15152	0.022	0.008	4.13719e-08	Cuticle	LINC01389	2.75
8.51466e-13	1.50656	0.017	0.006	4.15805e-08	Cuticle	AC073896.2	2.83333
8.89113e-13	0.545292	0.196	0.141	4.3419e-08	Cuticle	ABRAXAS2	1.39007
8.9502e-13	1.54467	0.016	0.005	4.37074e-08	Cuticle	AC130324.2	3.2
9.00288e-13	0.97734	0.031	0.013	4.39647e-08	Cuticle	AL035071.1	2.38462
9.18399e-13	1.56468	0.019	0.007	4.48491e-08	Cuticle	TEX48	2.71429
9.28014e-13	0.793737	0.139	0.095	4.53186e-08	Cuticle	FBXL19	1.46316
9.31281e-13	1.8955	0.011	0.003	4.54782e-08	Cuticle	AL157829.1	3.66667
9.49668e-13	1.08165	0.053	0.028	4.63761e-08	Cuticle	ARMC7	1.89286
9.72646e-13	0.51129	0.347	0.278	4.74982e-08	Cuticle	IDH3B	1.2482
9.97075e-13	0.98313	0.067	0.038	4.86912e-08	Cuticle	GLI4	1.76316
9.97319e-13	0.760012	0.093	0.058	4.87031e-08	Cuticle	SLC35B4	1.60345
1.01957e-12	1.25187	0.047	0.024	4.97897e-08	Cuticle	SPATA22	1.95833
1.0309e-12	0.598377	0.12	0.079	5.03429e-08	Cuticle	TMED8	1.51899
1.03929e-12	2.02885	0.013	0.004	5.07527e-08	Cuticle	WDR78	3.25
1.0611e-12	0.583877	0.143	0.097	5.18177e-08	Cuticle	YJU2	1.47423
1.07436e-12	1.30322	0.02	0.007	5.24651e-08	Cuticle	LINC02062	2.85714
1.08285e-12	0.965397	0.035	0.016	5.288e-08	Cuticle	DPF1	2.1875
1.09972e-12	1.15933	0.021	0.008	5.37039e-08	Cuticle	AC021231.1	2.625
1.12628e-12	0.572525	0.071	0.041	5.50007e-08	Cuticle	STK11IP	1.73171
1.1271e-12	0.856694	0.025	0.01	5.50406e-08	Cuticle	DPYS	2.5
1.1292e-12	0.688019	0.101	0.064	5.51434e-08	Cuticle	CALML4	1.57812
1.14038e-12	0.50593	0.216	0.16	5.56894e-08	Cuticle	GPR89A	1.35
1.15514e-12	1.40807	0.041	0.02	5.64102e-08	Cuticle	DCST2	2.05
1.16542e-12	1.16305	0.039	0.019	5.69119e-08	Cuticle	TBC1D24	2.05263
1.19593e-12	1.61374	0.01	0.002	5.84018e-08	Cuticle	RLN1	5
1.21065e-12	1.01181	0.033	0.015	5.91207e-08	Cuticle	AC022613.3	2.2
1.21919e-12	0.539912	0.306	0.241	5.9538e-08	Cuticle	SCAMP3	1.26971
1.24075e-12	1.1184	0.03	0.013	6.05908e-08	Cuticle	AL117209.1	2.30769
1.24757e-12	0.657812	0.089	0.054	6.09238e-08	Cuticle	DCP1B	1.64815
1.26962e-12	1.37488	0.018	0.006	6.20005e-08	Cuticle	NTNG1	3
1.28383e-12	0.774044	0.292	0.237	6.26946e-08	Cuticle	HMGB3	1.23207
1.31449e-12	0.751869	0.068	0.039	6.4192e-08	Cuticle	CHAC2	1.74359
1.37836e-12	1.27185	0.025	0.01	6.73107e-08	Cuticle	LRRC43	2.5
1.39168e-12	0.73679	0.054	0.029	6.79612e-08	Cuticle	TWISTNB	1.86207
1.42462e-12	1.20078	0.014	0.004	6.95701e-08	Cuticle	LINC01250	3.5
1.44943e-12	1.03884	0.034	0.016	7.07815e-08	Cuticle	RAB17	2.125
1.45753e-12	1.7862	0.01	0.002	7.11769e-08	Cuticle	ENSG00000272079	5
1.53699e-12	1.29545	0.041	0.02	7.50573e-08	Cuticle	OMD	2.05
1.54103e-12	0.90571	0.029	0.013	7.52545e-08	Cuticle	GARIN1A	2.23077
1.56782e-12	0.821919	0.045	0.023	7.6563e-08	Cuticle	SMCR5	1.95652
1.57397e-12	1.30357	0.028	0.012	7.68632e-08	Cuticle	CFAP46	2.33333
1.64573e-12	1.0406	0.055	0.03	8.03677e-08	Cuticle	PGPEP1	1.83333
1.65469e-12	1.36679	0.033	0.015	8.0805e-08	Cuticle	ZNF30	2.2
1.72023e-12	0.972599	0.031	0.014	8.40059e-08	Cuticle	ENSG00000272277	2.21429
1.74659e-12	1.40312	0.022	0.008	8.52928e-08	Cuticle	LINC00909	2.75
1.78017e-12	1.96762	0.013	0.004	8.69331e-08	Cuticle	AC130895.1	3.25
1.81873e-12	0.941367	0.015	0.005	8.88158e-08	Cuticle	PCK1	3
1.84248e-12	0.609606	0.095	0.059	8.99759e-08	Cuticle	CENPS	1.61017
1.86227e-12	0.532609	0.152	0.104	9.09421e-08	Cuticle	DCAF17	1.46154
1.86796e-12	1.3298	0.043	0.022	9.12201e-08	Cuticle	ATP7B	1.95455
1.94093e-12	0.729463	0.072	0.042	9.47833e-08	Cuticle	CDK3	1.71429
1.94298e-12	0.821251	0.038	0.018	9.48835e-08	Cuticle	AC073343.2	2.11111
1.95522e-12	1.20488	0.047	0.024	9.54815e-08	Cuticle	ADHFE1	1.95833
2.05342e-12	1.32557	0.044	0.022	1.00277e-07	Cuticle	ZNF324B	2
2.08203e-12	1.06126	0.028	0.012	1.01674e-07	Cuticle	PAN3-AS1	2.33333
2.11065e-12	0.514001	0.377	0.31	1.03072e-07	Cuticle	CCNT1	1.21613
2.21761e-12	0.538519	0.232	0.174	1.08295e-07	Cuticle	TCTN3	1.33333
2.22481e-12	0.767924	0.021	0.008	1.08646e-07	Cuticle	AC009229.2	2.625
2.22662e-12	1.61673	0.01	0.003	1.08735e-07	Cuticle	AC087762.1	3.33333
2.324e-12	1.16685	0.023	0.009	1.1349e-07	Cuticle	ENSG00000227033	2.55556
2.33778e-12	1.03637	0.049	0.026	1.14163e-07	Cuticle	LRRC37A	1.88462
2.43975e-12	2.12697	0.01	0.002	1.19143e-07	Cuticle	AQP8	5
2.48486e-12	0.83934	0.048	0.025	1.21346e-07	Cuticle	ENSG00000261140	1.92
2.61891e-12	0.671788	0.08	0.048	1.27892e-07	Cuticle	PROSER3	1.66667
2.64562e-12	0.525078	0.079	0.047	1.29196e-07	Cuticle	RELA-DT	1.68085
2.70324e-12	0.847203	0.028	0.012	1.3201e-07	Cuticle	ENSG00000288904	2.33333
2.72611e-12	1.65051	0.014	0.004	1.33127e-07	Cuticle	AC026254.2	3.5
2.74165e-12	0.748932	0.084	0.051	1.33886e-07	Cuticle	ANKRD23	1.64706
2.74929e-12	0.560371	0.061	0.034	1.34259e-07	Cuticle	YJEFN3	1.79412
2.75626e-12	0.975509	0.03	0.013	1.34599e-07	Cuticle	SLC22A14	2.30769
2.76718e-12	1.22138	0.017	0.006	1.35133e-07	Cuticle	ENSG00000277879	2.83333
2.77726e-12	1.3082	0.015	0.005	1.35625e-07	Cuticle	ENSG00000223343	3
2.7836e-12	0.692348	0.045	0.023	1.35934e-07	Cuticle	ENSG00000286319	1.95652
2.80331e-12	0.574212	0.048	0.025	1.36897e-07	Cuticle	RARB	1.92
2.89807e-12	1.76276	0.014	0.004	1.41525e-07	Cuticle	AC079296.1	3.5
2.9208e-12	1.21376	0.027	0.011	1.42634e-07	Cuticle	PRDM6	2.45455
2.9242e-12	0.622361	0.102	0.065	1.42801e-07	Cuticle	MAP9	1.56923
2.98765e-12	0.505762	0.159	0.112	1.45899e-07	Cuticle	VPS37C	1.41964
2.99353e-12	2.04498	0.012	0.003	1.46186e-07	Cuticle	DKK2	4
3.09835e-12	0.780556	0.08	0.048	1.51305e-07	Cuticle	FAH	1.66667
3.10913e-12	1.62455	0.019	0.007	1.51831e-07	Cuticle	AC092910.3	2.71429
3.14566e-12	0.616597	0.086	0.053	1.53615e-07	Cuticle	SLC27A5	1.62264
3.15873e-12	0.96539	0.028	0.012	1.54254e-07	Cuticle	MARCH8	2.33333
3.20717e-12	0.60975	0.033	0.015	1.56619e-07	Cuticle	ENSG00000270127	2.2
3.21293e-12	1.20375	0.02	0.007	1.569e-07	Cuticle	MEIG1	2.85714
3.24934e-12	1.68624	0.013	0.004	1.58679e-07	Cuticle	AC239799.2	3.25
3.26109e-12	1.03241	0.044	0.022	1.59252e-07	Cuticle	MARCH9	2
3.31222e-12	1.93073	0.024	0.01	1.61749e-07	Cuticle	H2BC7	2.4
3.31526e-12	1.01448	0.022	0.008	1.61897e-07	Cuticle	AC009495.1	2.75
3.33977e-12	1.3313	0.018	0.006	1.63094e-07	Cuticle	AC078881.1	3
3.38819e-12	1.29542	0.023	0.009	1.65459e-07	Cuticle	HIST1H1E	2.55556
3.43169e-12	0.682978	0.134	0.091	1.67583e-07	Cuticle	RBM4B	1.47253
3.43678e-12	0.760025	0.07	0.041	1.67832e-07	Cuticle	CCNA1	1.70732
3.47454e-12	1.44502	0.024	0.01	1.69676e-07	Cuticle	HPDL	2.4
3.53646e-12	0.882922	0.068	0.04	1.72699e-07	Cuticle	ZNF519	1.7
3.56231e-12	1.06381	0.033	0.015	1.73962e-07	Cuticle	AL139317.5	2.2
3.59731e-12	2.25029	0.011	0.003	1.75671e-07	Cuticle	ENSG00000276968	3.66667
3.66892e-12	0.647001	0.038	0.018	1.79168e-07	Cuticle	ENSG00000262049	2.11111
3.66949e-12	1.80504	0.011	0.003	1.79196e-07	Cuticle	ENSG00000241954	3.66667
3.69851e-12	2.13967	0.01	0.002	1.80613e-07	Cuticle	ENSG00000258454	5
3.82074e-12	0.918476	0.019	0.007	1.86582e-07	Cuticle	PRR36	2.71429
3.88482e-12	1.04444	0.012	0.003	1.89711e-07	Cuticle	BAAT	4
3.90691e-12	0.606951	0.09	0.056	1.9079e-07	Cuticle	DNAJC14	1.60714
3.93698e-12	0.586974	0.091	0.057	1.92258e-07	Cuticle	GAS8	1.59649
3.95918e-12	1.33608	0.016	0.005	1.93343e-07	Cuticle	PDC	3.2
4.01725e-12	1.2215	0.018	0.006	1.96178e-07	Cuticle	ENSG00000285632	3
4.23295e-12	0.721366	0.029	0.012	2.06712e-07	Cuticle	ZNF45-AS1	2.41667
4.32813e-12	1.04215	0.03	0.014	2.1136e-07	Cuticle	AC008119.1	2.14286
4.48637e-12	1.25889	0.042	0.021	2.19087e-07	Cuticle	YPEL1	2
4.49144e-12	0.932382	0.052	0.028	2.19335e-07	Cuticle	ZNF446	1.85714
4.50739e-12	1.82167	0.01	0.002	2.20114e-07	Cuticle	AC021092.1	5
4.57617e-12	1.7407	0.01	0.002	2.23473e-07	Cuticle	AL031663.3	5
4.69912e-12	0.786428	0.086	0.053	2.29477e-07	Cuticle	FAHD2A	1.62264
4.73193e-12	1.65202	0.02	0.007	2.31079e-07	Cuticle	GVQW3	2.85714
4.73301e-12	0.54236	0.134	0.09	2.31132e-07	Cuticle	KLHL11	1.48889
4.75894e-12	1.32456	0.017	0.006	2.32398e-07	Cuticle	AC008496.2	2.83333
4.78096e-12	0.891213	0.083	0.051	2.33473e-07	Cuticle	UBOX5	1.62745
4.81204e-12	0.515054	0.216	0.161	2.34991e-07	Cuticle	LRRC40	1.34161
4.9358e-12	0.823247	0.045	0.023	2.41035e-07	Cuticle	ZC2HC1C	1.95652
5.077e-12	0.520668	0.099	0.063	2.4793e-07	Cuticle	SPDL1	1.57143
5.2729e-12	0.601339	0.048	0.025	2.57497e-07	Cuticle	ENSG00000244055	1.92
5.49549e-12	1.10427	0.018	0.006	2.68367e-07	Cuticle	WDYHV1	3
5.75884e-12	1.39723	0.015	0.005	2.81227e-07	Cuticle	SLC7A9	3
5.99852e-12	1.53996	0.013	0.004	2.92932e-07	Cuticle	AC133550.3	3.25
6.00674e-12	0.880938	0.032	0.015	2.93333e-07	Cuticle	C12orf49	2.13333
6.39158e-12	0.934925	0.028	0.012	3.12127e-07	Cuticle	SPTY2D1OS	2.33333
6.40605e-12	1.00258	0.023	0.009	3.12833e-07	Cuticle	AC007364.1	2.55556
6.56955e-12	1.05383	0.018	0.006	3.20817e-07	Cuticle	ENSG00000277022	3
6.61727e-12	0.659565	0.067	0.039	3.23148e-07	Cuticle	ZNF783	1.71795
6.72444e-12	1.21826	0.019	0.007	3.28381e-07	Cuticle	C16orf58	2.71429
6.79356e-12	0.867247	0.083	0.051	3.31757e-07	Cuticle	GTF2H2C	1.62745
6.85527e-12	1.06055	0.026	0.011	3.3477e-07	Cuticle	ZNF516-AS1	2.36364
6.94232e-12	1.35506	0.013	0.004	3.39021e-07	Cuticle	DNAAF8	3.25
6.94407e-12	2.15489	0.01	0.003	3.39107e-07	Cuticle	ENSG00000235834	3.33333
6.98312e-12	1.16567	0.015	0.005	3.41014e-07	Cuticle	ENSG00000270157	3
7.02918e-12	0.785445	0.07	0.041	3.43263e-07	Cuticle	CASKIN2	1.70732
7.12111e-12	2.00809	0.012	0.003	3.47752e-07	Cuticle	ENSG00000286127	4
7.26239e-12	1.19796	0.03	0.014	3.54652e-07	Cuticle	ENSG00000291209	2.14286
7.3253e-12	1.59168	0.033	0.015	3.57724e-07	Cuticle	PDE3B	2.2
7.46873e-12	0.55725	0.2	0.148	3.64728e-07	Cuticle	KLHDC4	1.35135
7.5018e-12	1.02336	0.043	0.022	3.66343e-07	Cuticle	CENPI	1.95455
7.54377e-12	0.654058	0.078	0.047	3.68392e-07	Cuticle	OXSM	1.65957
7.68635e-12	1.26384	0.037	0.018	3.75355e-07	Cuticle	ENSG00000258077	2.05556
7.71019e-12	0.689248	0.034	0.016	3.76519e-07	Cuticle	RASGRF2	2.125
7.9335e-12	1.30317	0.014	0.004	3.87425e-07	Cuticle	LDB3	3.5
8.07046e-12	0.880236	0.065	0.038	3.94113e-07	Cuticle	ZNF628	1.71053
8.10863e-12	1.61567	0.011	0.003	3.95977e-07	Cuticle	ZRANB2-AS2	3.66667
8.54411e-12	0.650345	0.104	0.068	4.17243e-07	Cuticle	EML3	1.52941
8.58505e-12	1.22445	0.023	0.009	4.19242e-07	Cuticle	C9orf129	2.55556
8.72648e-12	0.567967	0.163	0.118	4.26149e-07	Cuticle	MAP7D2	1.38136
8.94821e-12	1.78617	0.011	0.003	4.36977e-07	Cuticle	HIST1H3D	3.66667
9.09778e-12	0.982346	0.023	0.009	4.44281e-07	Cuticle	AC093323.1	2.55556
9.15118e-12	1.08165	0.02	0.008	4.46889e-07	Cuticle	ENSG00000269843	2.5
9.16652e-12	1.33127	0.012	0.003	4.47638e-07	Cuticle	PKHD1	4
9.1735e-12	1.55499	0.018	0.007	4.47978e-07	Cuticle	AL135978.2	2.57143
9.18966e-12	1.63031	0.015	0.005	4.48768e-07	Cuticle	AC009318.1	3
9.20465e-12	0.607319	0.18	0.131	4.495e-07	Cuticle	TFAP2B	1.37405
9.27638e-12	0.551357	0.121	0.081	4.53003e-07	Cuticle	TSPAN17	1.49383
9.29716e-12	0.74507	0.153	0.109	4.54018e-07	Cuticle	ARFGAP1	1.40367
9.55113e-12	1.99706	0.01	0.002	4.6642e-07	Cuticle	ENSG00000261723	5
9.55232e-12	1.68333	0.011	0.003	4.66478e-07	Cuticle	FREM3	3.66667
9.72933e-12	0.564793	0.066	0.038	4.75122e-07	Cuticle	H3C10	1.73684
1.003e-11	0.638041	0.054	0.03	4.89806e-07	Cuticle	ZKSCAN2-DT	1.8
1.08625e-11	1.92319	0.019	0.007	5.30459e-07	Cuticle	LMOD2	2.71429
1.08984e-11	0.79686	0.043	0.022	5.32212e-07	Cuticle	CBWD3	1.95455
1.09897e-11	1.1777	0.042	0.021	5.36672e-07	Cuticle	H2AC16	2
1.11797e-11	1.38919	0.011	0.003	5.4595e-07	Cuticle	LINC02463	3.66667
1.1228e-11	1.18406	0.026	0.011	5.48307e-07	Cuticle	AL450384.2	2.36364
1.15374e-11	1.67454	0.017	0.006	5.63418e-07	Cuticle	AC025171.1	2.83333
1.16476e-11	1.40783	0.018	0.007	5.68801e-07	Cuticle	LINC02894	2.57143
1.1668e-11	0.511076	0.126	0.085	5.69798e-07	Cuticle	PRADC1	1.48235
1.18279e-11	1.01124	0.032	0.015	5.77606e-07	Cuticle	ENSG00000228737	2.13333
1.2016e-11	1.95682	0.01	0.003	5.86789e-07	Cuticle	AL732292.2	3.33333
1.20271e-11	0.590593	0.188	0.137	5.87329e-07	Cuticle	FAM131A	1.37226
1.22542e-11	1.43365	0.014	0.004	5.98419e-07	Cuticle	AL122035.1	3.5
1.23343e-11	0.828706	0.03	0.014	6.02333e-07	Cuticle	GRTP1-AS1	2.14286
1.26064e-11	0.51521	0.032	0.015	6.15619e-07	Cuticle	ENSG00000283064	2.13333
1.26137e-11	0.622992	0.05	0.027	6.1598e-07	Cuticle	ENSG00000226310	1.85185
1.31219e-11	0.539848	0.176	0.129	6.40797e-07	Cuticle	ZNF212	1.36434
1.35461e-11	1.76033	0.016	0.005	6.6151e-07	Cuticle	AC002553.1	3.2
1.3741e-11	1.48291	0.014	0.004	6.7103e-07	Cuticle	AC233296.1	3.5
1.37969e-11	0.71424	0.103	0.067	6.73756e-07	Cuticle	CCDC77	1.53731
1.38517e-11	1.35093	0.01	0.002	6.76435e-07	Cuticle	ENSG00000234210	5
1.41344e-11	1.39441	0.032	0.015	6.90241e-07	Cuticle	RBM15-AS1	2.13333
1.43042e-11	0.695114	0.17	0.124	6.98532e-07	Cuticle	RACGAP1	1.37097
1.45201e-11	1.61569	0.01	0.003	7.09076e-07	Cuticle	AL391988.1	3.33333
1.47089e-11	1.13358	0.025	0.011	7.18296e-07	Cuticle	AL442071.2	2.27273
1.47118e-11	0.625594	0.043	0.022	7.18438e-07	Cuticle	PSD	1.95455
1.47237e-11	0.875916	0.03	0.014	7.19017e-07	Cuticle	AC008438.1	2.14286
1.48456e-11	0.585524	0.12	0.081	7.24969e-07	Cuticle	LIPE-AS1	1.48148
1.49852e-11	0.670309	0.168	0.122	7.31787e-07	Cuticle	RETSAT	1.37705
1.55513e-11	0.989087	0.022	0.009	7.59433e-07	Cuticle	AC019117.2	2.44444
1.55655e-11	1.82545	0.014	0.004	7.60126e-07	Cuticle	TULP1	3.5
1.56042e-11	1.42341	0.015	0.005	7.62014e-07	Cuticle	ENSG00000249426	3
1.56368e-11	1.34722	0.023	0.009	7.63605e-07	Cuticle	AC022540.1	2.55556
1.59168e-11	1.32127	0.015	0.005	7.7728e-07	Cuticle	ENSG00000249417	3
1.60784e-11	0.906095	0.03	0.013	7.85171e-07	Cuticle	ENSG00000258455	2.30769
1.61329e-11	0.692437	0.121	0.082	7.87834e-07	Cuticle	CENPJ	1.47561
1.62654e-11	0.685061	0.136	0.093	7.94304e-07	Cuticle	LMBRD2	1.46237
1.64157e-11	1.47393	0.015	0.005	8.01642e-07	Cuticle	ENSG00000273151	3
1.68279e-11	0.620497	0.174	0.127	8.21773e-07	Cuticle	DDX11	1.37008
1.69926e-11	1.87208	0.02	0.007	8.29817e-07	Cuticle	PSPN	2.85714
1.72748e-11	0.539594	0.028	0.012	8.43598e-07	Cuticle	AC008014.1	2.33333
1.75675e-11	0.576117	0.042	0.021	8.5789e-07	Cuticle	DNAH2	2
1.7685e-11	0.529053	0.183	0.132	8.6363e-07	Cuticle	GPANK1	1.38636
1.78434e-11	1.06803	0.019	0.007	8.71363e-07	Cuticle	AC068446.2	2.71429
1.79308e-11	0.501497	0.268	0.209	8.75632e-07	Cuticle	POLDIP2	1.2823
1.80093e-11	0.732285	0.189	0.144	8.79466e-07	Cuticle	MGLL	1.3125
1.83338e-11	1.67789	0.011	0.003	8.95313e-07	Cuticle	ZNRF3-IT1	3.66667
1.87583e-11	1.40417	0.028	0.013	9.16043e-07	Cuticle	SEMA3F-AS1	2.15385
1.88389e-11	1.26545	0.025	0.011	9.19976e-07	Cuticle	AC007038.1	2.27273
1.89953e-11	0.551272	0.211	0.158	9.27614e-07	Cuticle	PIAS4	1.33544
1.92368e-11	1.30052	0.018	0.007	9.39412e-07	Cuticle	ENSG00000258646	2.57143
1.94952e-11	0.590851	0.1	0.065	9.52029e-07	Cuticle	TANGO2	1.53846
1.98278e-11	1.42498	0.017	0.006	9.68269e-07	Cuticle	AL445231.1	2.83333
2.05416e-11	2.3593	0.011	0.003	1.00313e-06	Cuticle	FAM107A	3.66667
2.06901e-11	0.519505	0.084	0.052	1.01038e-06	Cuticle	RFT1	1.61538
2.07719e-11	0.644701	0.074	0.045	1.01437e-06	Cuticle	RGS9	1.64444
2.07889e-11	0.557877	0.12	0.081	1.01521e-06	Cuticle	SPOUT1	1.48148
2.0884e-11	1.24692	0.016	0.005	1.01985e-06	Cuticle	HIST1H2BH	3.2
2.14712e-11	1.24288	0.013	0.004	1.04853e-06	Cuticle	ENSG00000260249	3.25
2.151e-11	0.537677	0.218	0.165	1.05042e-06	Cuticle	GALK2	1.32121
2.17436e-11	0.504929	0.188	0.139	1.06183e-06	Cuticle	FYCO1	1.35252
2.17696e-11	1.51992	0.011	0.003	1.0631e-06	Cuticle	AC092296.2	3.66667
2.19062e-11	1.33784	0.014	0.005	1.06977e-06	Cuticle	AC107223.1	2.8
2.19614e-11	0.668786	0.051	0.028	1.07246e-06	Cuticle	ENSG00000251600	1.82143
2.22013e-11	0.952917	0.049	0.026	1.08418e-06	Cuticle	EXOC3-AS1	1.88462
2.22913e-11	0.913314	0.025	0.011	1.08858e-06	Cuticle	ENSG00000260793	2.27273
2.25566e-11	1.68019	0.01	0.003	1.10153e-06	Cuticle	AC009996.1	3.33333
2.29402e-11	0.735666	0.05	0.027	1.12026e-06	Cuticle	SLC10A1	1.85185
2.29617e-11	0.812187	0.021	0.008	1.12131e-06	Cuticle	LINC02102	2.625
2.29997e-11	1.11039	0.024	0.01	1.12317e-06	Cuticle	AC010894.3	2.4
2.308e-11	0.82483	0.049	0.026	1.12709e-06	Cuticle	RBFADN	1.88462
2.31481e-11	1.02125	0.033	0.016	1.13042e-06	Cuticle	WFS1	2.0625
2.35079e-11	0.658263	0.147	0.104	1.14799e-06	Cuticle	LRRC8E	1.41346
2.37065e-11	1.15131	0.021	0.008	1.15768e-06	Cuticle	GRIN2C	2.625
2.38733e-11	1.57098	0.02	0.007	1.16583e-06	Cuticle	ENSG00000289227	2.85714
2.44268e-11	0.894606	0.051	0.028	1.19286e-06	Cuticle	LINC02579	1.82143
2.48489e-11	0.875957	0.053	0.03	1.21347e-06	Cuticle	CDKL2	1.76667
2.48728e-11	1.16133	0.011	0.003	1.21464e-06	Cuticle	GNB3	3.66667
2.49313e-11	1.58978	0.011	0.003	1.2175e-06	Cuticle	AC007114.2	3.66667
2.49559e-11	0.646942	0.135	0.094	1.2187e-06	Cuticle	MPHOSPH9	1.43617
2.6269e-11	1.54547	0.01	0.003	1.28282e-06	Cuticle	MYCBPAP	3.33333
2.63228e-11	1.18436	0.021	0.008	1.28545e-06	Cuticle	AC097448.1	2.625
2.65309e-11	0.957269	0.029	0.013	1.29561e-06	Cuticle	ENSG00000287242	2.23077
2.68602e-11	1.29595	0.022	0.009	1.31169e-06	Cuticle	LINC00691	2.44444
2.77463e-11	1.63964	0.011	0.003	1.35496e-06	Cuticle	AL158136.1	3.66667
2.78328e-11	0.549785	0.144	0.101	1.35919e-06	Cuticle	NSUN5	1.42574
2.79407e-11	1.47578	0.012	0.003	1.36446e-06	Cuticle	AC019130.1	4
2.89983e-11	0.895594	0.028	0.012	1.41611e-06	Cuticle	ENSG00000217702	2.33333
2.90716e-11	0.603554	0.133	0.091	1.41968e-06	Cuticle	TMEM80	1.46154
2.94062e-11	1.34983	0.018	0.007	1.43602e-06	Cuticle	GSG1L	2.57143
2.97299e-11	0.515007	0.061	0.035	1.45183e-06	Cuticle	ENSG00000255946	1.74286
3.00243e-11	1.58224	0.022	0.009	1.46621e-06	Cuticle	YY2	2.44444
3.00444e-11	1.20224	0.019	0.007	1.46719e-06	Cuticle	AC011444.2	2.71429
3.00728e-11	0.783522	0.026	0.011	1.46857e-06	Cuticle	ENSG00000285973	2.36364
3.09831e-11	1.20002	0.022	0.009	1.51303e-06	Cuticle	AC092620.1	2.44444
3.10927e-11	1.68297	0.013	0.004	1.51838e-06	Cuticle	MAGEA3-DT	3.25
3.13614e-11	1.74513	0.015	0.005	1.5315e-06	Cuticle	ADAM21	3
3.14298e-11	1.236	0.018	0.007	1.53484e-06	Cuticle	AC091045.1	2.57143
3.22936e-11	0.501005	0.276	0.214	1.57703e-06	Cuticle	ELOF1	1.28972
3.23556e-11	0.624621	0.134	0.092	1.58005e-06	Cuticle	ZNF14	1.45652
3.28351e-11	0.692016	0.103	0.068	1.60347e-06	Cuticle	SLC22A18	1.51471
3.29283e-11	0.895139	0.03	0.014	1.60802e-06	Cuticle	ENSG00000263624	2.14286
3.38019e-11	0.797161	0.037	0.018	1.65068e-06	Cuticle	ENSG00000260196	2.05556
3.4018e-11	1.11271	0.038	0.019	1.66123e-06	Cuticle	ENSG00000250764	2
3.40266e-11	1.47796	0.02	0.008	1.66165e-06	Cuticle	AC027018.1	2.5
3.46815e-11	1.73413	0.018	0.007	1.69364e-06	Cuticle	AC007220.1	2.57143
3.50728e-11	0.59562	0.126	0.087	1.71275e-06	Cuticle	SEMA6A-AS1	1.44828
3.54114e-11	0.603695	0.12	0.081	1.72928e-06	Cuticle	PEX16	1.48148
3.58888e-11	1.76635	0.014	0.005	1.75259e-06	Cuticle	GNAT2	2.8
3.62726e-11	0.613028	0.063	0.037	1.77133e-06	Cuticle	MRPL20-AS1	1.7027
3.64185e-11	1.40892	0.013	0.004	1.77846e-06	Cuticle	ZNF473CR	3.25
3.67133e-11	0.517143	0.114	0.077	1.79286e-06	Cuticle	RHOQ-AS1	1.48052
3.69603e-11	2.28756	0.01	0.003	1.80492e-06	Cuticle	AC102953.2	3.33333
3.71544e-11	0.535671	0.042	0.022	1.8144e-06	Cuticle	ENSG00000227388	1.90909
3.73238e-11	1.32545	0.013	0.004	1.82267e-06	Cuticle	ENSG00000260400	3.25
3.79052e-11	1.80782	0.025	0.011	1.85106e-06	Cuticle	LINC02458	2.27273
3.81453e-11	1.16691	0.021	0.008	1.86279e-06	Cuticle	AL359094.1	2.625
3.9065e-11	0.60934	0.109	0.072	1.9077e-06	Cuticle	CA11	1.51389
3.95214e-11	1.42137	0.019	0.007	1.92999e-06	Cuticle	AC025165.2	2.71429
4.1245e-11	0.574604	0.131	0.09	2.01416e-06	Cuticle	ZNF283	1.45556
4.12995e-11	0.623451	0.146	0.102	2.01682e-06	Cuticle	DCK	1.43137
4.15124e-11	1.727	0.01	0.003	2.02722e-06	Cuticle	OOSP3	3.33333
4.19894e-11	0.512506	0.116	0.079	2.05051e-06	Cuticle	ST3GAL5	1.46835
4.27859e-11	0.63076	0.109	0.072	2.0894e-06	Cuticle	ZNF362	1.51389
4.29307e-11	1.7548	0.017	0.006	2.09648e-06	Cuticle	RAB36	2.83333
4.29893e-11	0.7153	0.054	0.03	2.09934e-06	Cuticle	ARRDC1-AS1	1.8
4.33596e-11	0.814822	0.031	0.014	2.11742e-06	Cuticle	ARHGAP4	2.21429
4.34663e-11	2.22887	0.013	0.004	2.12263e-06	Cuticle	AGAP2	3.25
4.45237e-11	1.28398	0.023	0.01	2.17427e-06	Cuticle	LINC02166	2.3
4.4538e-11	0.867805	0.041	0.021	2.17497e-06	Cuticle	LYSMD1	1.95238
4.50234e-11	0.916775	0.022	0.009	2.19867e-06	Cuticle	ENSG00000240207	2.44444
4.53094e-11	1.24543	0.011	0.003	2.21264e-06	Cuticle	CPLANE1-AS1	3.66667
4.65728e-11	0.892145	0.051	0.028	2.27434e-06	Cuticle	AP000676.5	1.82143
4.72034e-11	0.833862	0.046	0.024	2.30513e-06	Cuticle	AC018682.1	1.91667
4.7286e-11	1.82184	0.012	0.003	2.30917e-06	Cuticle	CHD5	4
4.77882e-11	1.59231	0.027	0.012	2.33369e-06	Cuticle	SLC23A1	2.25
4.7998e-11	0.760946	0.079	0.049	2.34394e-06	Cuticle	KRBA2	1.61224
4.90293e-11	1.79783	0.014	0.005	2.3943e-06	Cuticle	LRRC66	2.8
5.03075e-11	0.765928	0.066	0.04	2.45671e-06	Cuticle	ADSS	1.65
5.15928e-11	1.07565	0.046	0.025	2.51949e-06	Cuticle	TYMSOS	1.84
5.30096e-11	0.734238	0.04	0.02	2.58867e-06	Cuticle	TRHDE-AS1	2
5.33396e-11	0.606577	0.136	0.094	2.60478e-06	Cuticle	THAP3	1.44681
5.38722e-11	1.63528	0.014	0.005	2.63079e-06	Cuticle	ENSG00000287533	2.8
5.54158e-11	1.1171	0.046	0.024	2.70618e-06	Cuticle	TMEM44	1.91667
5.67544e-11	1.06058	0.02	0.008	2.77155e-06	Cuticle	HLCS-AS1	2.5
5.83996e-11	1.01714	0.076	0.047	2.85189e-06	Cuticle	TEPSIN	1.61702
5.91094e-11	1.20567	0.032	0.015	2.88655e-06	Cuticle	LAT	2.13333
5.98344e-11	1.2025	0.01	0.003	2.92195e-06	Cuticle	AC008629.1	3.33333
6.01997e-11	0.910995	0.061	0.036	2.93979e-06	Cuticle	GINS4	1.69444
6.12556e-11	0.513779	0.388	0.328	2.99136e-06	Cuticle	WDR70	1.18293
6.18653e-11	0.608175	0.038	0.019	3.02113e-06	Cuticle	ENSG00000239407	2
6.20698e-11	0.901931	0.042	0.022	3.03112e-06	Cuticle	ZNF547	1.90909
6.21291e-11	1.43216	0.01	0.003	3.03401e-06	Cuticle	AC106791.1	3.33333
6.21632e-11	1.67525	0.017	0.006	3.03568e-06	Cuticle	ENSG00000276115	2.83333
6.49474e-11	0.618449	0.105	0.069	3.17164e-06	Cuticle	ZNF627	1.52174
6.68824e-11	1.15016	0.037	0.019	3.26614e-06	Cuticle	SLX4	1.94737
6.79466e-11	0.882203	0.029	0.013	3.3181e-06	Cuticle	RFX3-AS1	2.23077
6.81474e-11	0.957607	0.031	0.015	3.32791e-06	Cuticle	AC092747.4	2.06667
6.81748e-11	0.60387	0.058	0.034	3.32925e-06	Cuticle	AL731577.2	1.70588
6.83385e-11	0.860986	0.051	0.029	3.33724e-06	Cuticle	DEPDC4	1.75862
7.01325e-11	1.41377	0.014	0.005	3.42485e-06	Cuticle	ITCH-AS1	2.8
7.14741e-11	1.05381	0.019	0.007	3.49037e-06	Cuticle	ENSG00000287721	2.71429
7.28232e-11	0.58719	0.046	0.024	3.55625e-06	Cuticle	ENSG00000275964	1.91667
7.36564e-11	1.22912	0.023	0.01	3.59694e-06	Cuticle	ENSG00000265739	2.3
7.46322e-11	1.90453	0.01	0.003	3.64459e-06	Cuticle	KCNH4	3.33333
7.62044e-11	1.32789	0.013	0.004	3.72136e-06	Cuticle	AL390195.1	3.25
7.69744e-11	1.19931	0.023	0.01	3.75897e-06	Cuticle	EGFR-AS1	2.3
7.79803e-11	0.508011	0.051	0.028	3.80809e-06	Cuticle	PNISR-AS1	1.82143
7.95019e-11	1.55821	0.024	0.01	3.8824e-06	Cuticle	ADORA2A-AS1	2.4
8.11496e-11	0.512704	0.206	0.155	3.96286e-06	Cuticle	HINT2	1.32903
8.2894e-11	0.703225	0.086	0.054	4.04804e-06	Cuticle	CFAP45	1.59259
8.29477e-11	0.884319	0.03	0.014	4.05067e-06	Cuticle	CAHM	2.14286
8.37961e-11	0.897172	0.028	0.012	4.0921e-06	Cuticle	BACH1-AS1	2.33333
8.46786e-11	0.571099	0.027	0.012	4.1352e-06	Cuticle	AC058791.1	2.25
8.94083e-11	1.48688	0.018	0.006	4.36616e-06	Cuticle	EXTL3-AS1	3
9.14563e-11	0.809984	0.078	0.049	4.46617e-06	Cuticle	MNS1	1.59184
9.20432e-11	0.867327	0.046	0.025	4.49484e-06	Cuticle	AARS	1.84
9.21556e-11	1.07867	0.068	0.041	4.50033e-06	Cuticle	ARMCX6	1.65854
9.2661e-11	0.693535	0.046	0.024	4.52501e-06	Cuticle	GOLGA6L10	1.91667
9.29284e-11	1.02193	0.025	0.011	4.53807e-06	Cuticle	EME1	2.27273
9.37838e-11	1.12455	0.018	0.007	4.57984e-06	Cuticle	BRICD5	2.57143
9.41713e-11	1.11951	0.025	0.011	4.59876e-06	Cuticle	MAP3K19	2.27273
9.55663e-11	1.92323	0.013	0.004	4.66688e-06	Cuticle	ENSG00000254177	3.25
9.88998e-11	1.20065	0.022	0.009	4.82967e-06	Cuticle	MED4-AS1	2.44444
1.01563e-10	0.59711	0.121	0.083	4.95971e-06	Cuticle	EMB	1.45783
1.02207e-10	0.651173	0.03	0.014	4.99116e-06	Cuticle	WEE2-AS1	2.14286
1.02973e-10	0.589885	0.127	0.088	5.02856e-06	Cuticle	GPR137	1.44318
1.03808e-10	0.663814	0.086	0.055	5.06936e-06	Cuticle	MAK	1.56364
1.03879e-10	1.40606	0.018	0.007	5.07284e-06	Cuticle	ATP6V1FNB	2.57143
1.05137e-10	1.17974	0.02	0.008	5.13427e-06	Cuticle	ITGA2B	2.5
1.05659e-10	0.588182	0.205	0.155	5.15976e-06	Cuticle	CNTRL	1.32258
1.07136e-10	0.872871	0.051	0.028	5.23189e-06	Cuticle	ZNF865	1.82143
1.08582e-10	0.507507	0.178	0.132	5.30251e-06	Cuticle	MIR29B2CHG	1.34848
1.10617e-10	1.35603	0.018	0.007	5.40185e-06	Cuticle	ENSG00000287826	2.57143
1.12401e-10	0.864414	0.026	0.011	5.48897e-06	Cuticle	ENSG00000248664	2.36364
1.13346e-10	1.24412	0.015	0.005	5.53516e-06	Cuticle	LINC01498	3
1.13412e-10	1.09197	0.021	0.008	5.53835e-06	Cuticle	HORMAD2	2.625
1.13806e-10	0.728018	0.091	0.059	5.5576e-06	Cuticle	LRCH4	1.54237
1.17757e-10	1.60887	0.012	0.004	5.75053e-06	Cuticle	AC087071.2	3
1.1895e-10	1.17986	0.015	0.005	5.8088e-06	Cuticle	ENSG00000260126	3
1.20008e-10	1.0378	0.021	0.008	5.86047e-06	Cuticle	AC093525.4	2.625
1.20031e-10	0.540144	0.334	0.276	5.86161e-06	Cuticle	PSAT1	1.21014
1.21293e-10	1.01801	0.033	0.016	5.92321e-06	Cuticle	SPDYE3	2.0625
1.25344e-10	0.559505	0.274	0.218	6.12106e-06	Cuticle	FURIN	1.25688
1.28535e-10	1.73807	0.01	0.003	6.27689e-06	Cuticle	ENSG00000258976	3.33333
1.28578e-10	0.650398	0.037	0.019	6.27898e-06	Cuticle	ENSG00000272812	1.94737
1.31509e-10	1.61537	0.015	0.005	6.4221e-06	Cuticle	SAPCD1	3
1.33192e-10	0.733968	0.032	0.015	6.50429e-06	Cuticle	MKRN2OS	2.13333
1.34654e-10	0.576658	0.135	0.095	6.57572e-06	Cuticle	ZNF697	1.42105
1.35679e-10	1.12454	0.033	0.016	6.62575e-06	Cuticle	H2AC7	2.0625
1.36529e-10	0.549577	0.24	0.185	6.66723e-06	Cuticle	ERCC3	1.2973
1.37364e-10	1.52831	0.012	0.004	6.70804e-06	Cuticle	AC026471.1	3
1.39809e-10	1.3147	0.011	0.003	6.82743e-06	Cuticle	AC074050.4	3.66667
1.40919e-10	1.2047	0.018	0.007	6.88163e-06	Cuticle	AL049779.4	2.57143
1.41191e-10	0.667504	0.023	0.01	6.89494e-06	Cuticle	SMIM5	2.3
1.41643e-10	1.1989	0.018	0.007	6.917e-06	Cuticle	ENSG00000270050	2.57143
1.4313e-10	1.31581	0.013	0.004	6.98963e-06	Cuticle	AL136988.2	3.25
1.49068e-10	0.936024	0.04	0.021	7.27957e-06	Cuticle	NFATC2IP-AS1	1.90476
1.49979e-10	0.511012	0.049	0.027	7.32408e-06	Cuticle	ENSG00000289155	1.81481
1.51029e-10	0.590548	0.069	0.042	7.37534e-06	Cuticle	COG8	1.64286
1.52494e-10	0.765993	0.03	0.014	7.44692e-06	Cuticle	ENSG00000285184	2.14286
1.54766e-10	0.522781	0.048	0.026	7.55786e-06	Cuticle	ENSG00000253607	1.84615
1.57622e-10	0.944843	0.011	0.003	7.69733e-06	Cuticle	RASL12	3.66667
1.60162e-10	0.705902	0.112	0.076	7.82135e-06	Cuticle	TRPM4	1.47368
1.61768e-10	0.537818	0.247	0.191	7.89978e-06	Cuticle	HSPA13	1.29319
1.61891e-10	1.12565	0.011	0.003	7.9058e-06	Cuticle	AL627171.1	3.66667
1.62596e-10	1.32346	0.018	0.007	7.94021e-06	Cuticle	TIMM23B-AGAP6	2.57143
1.64447e-10	0.782214	0.13	0.092	8.03059e-06	Cuticle	TSIX	1.41304
1.66766e-10	0.735123	0.07	0.043	8.14385e-06	Cuticle	USP30	1.62791
1.70909e-10	0.724224	0.038	0.02	8.34619e-06	Cuticle	ZNF277-AS1	1.9
1.72163e-10	1.14668	0.016	0.006	8.40743e-06	Cuticle	ENSG00000285651	2.66667
1.76526e-10	1.49855	0.013	0.004	8.62046e-06	Cuticle	AC108134.1	3.25
1.78439e-10	0.914992	0.078	0.049	8.71388e-06	Cuticle	AS3MT	1.59184
1.79597e-10	1.00586	0.015	0.005	8.77043e-06	Cuticle	CYP46A1	3
1.79723e-10	1.58019	0.015	0.005	8.77662e-06	Cuticle	TTLL10-AS1	3
1.8405e-10	1.05421	0.057	0.033	8.98788e-06	Cuticle	ZNF732	1.72727
1.87179e-10	1.17003	0.016	0.006	9.14069e-06	Cuticle	C6orf58	2.66667
1.88602e-10	0.908958	0.051	0.029	9.21017e-06	Cuticle	PP2D1	1.75862
1.90095e-10	1.06086	0.035	0.018	9.28311e-06	Cuticle	PEX11G	1.94444
1.92832e-10	1.04924	0.025	0.011	9.41677e-06	Cuticle	AC104162.2	2.27273
1.93111e-10	0.652322	0.267	0.213	9.43036e-06	Cuticle	NDUFAF6	1.25352
1.95156e-10	1.36021	0.036	0.018	9.53027e-06	Cuticle	LINC01505	2
2.01128e-10	1.54774	0.018	0.007	9.8219e-06	Cuticle	ENSG00000263924	2.57143
2.05775e-10	0.54601	0.28	0.224	1.00488e-05	Cuticle	CABIN1	1.25
2.08042e-10	1.38763	0.014	0.005	1.01595e-05	Cuticle	AP000688.1	2.8
2.08313e-10	1.23264	0.015	0.005	1.01728e-05	Cuticle	ENSG00000232537	3
2.10824e-10	0.515421	0.11	0.074	1.02954e-05	Cuticle	ACSF3	1.48649
2.11636e-10	1.0151	0.012	0.004	1.0335e-05	Cuticle	ENSG00000234848	3
2.12368e-10	1.6355	0.01	0.003	1.03708e-05	Cuticle	ENSG00000272103	3.33333
2.15408e-10	0.988816	0.025	0.011	1.05192e-05	Cuticle	ENSG00000289272	2.27273
2.17575e-10	0.781002	0.061	0.036	1.06251e-05	Cuticle	FAAP100	1.69444
2.2187e-10	1.41896	0.033	0.016	1.08348e-05	Cuticle	CD247	2.0625
2.24352e-10	0.615853	0.064	0.038	1.0956e-05	Cuticle	ENSG00000291130	1.68421
2.32e-10	1.18883	0.019	0.008	1.13295e-05	Cuticle	SERF1A	2.375
2.34947e-10	1.77759	0.01	0.003	1.14734e-05	Cuticle	AC008915.2	3.33333
2.34954e-10	0.513863	0.388	0.334	1.14738e-05	Cuticle	ATAD2	1.16168
2.42226e-10	2.34825	0.012	0.004	1.18289e-05	Cuticle	JARID2-DT	3
2.42677e-10	1.54873	0.014	0.005	1.18509e-05	Cuticle	AL035658.1	2.8
2.42721e-10	0.544901	0.043	0.023	1.1853e-05	Cuticle	ENSG00000223528	1.86957
2.48935e-10	1.12399	0.027	0.012	1.21565e-05	Cuticle	CCBE1	2.25
2.53901e-10	0.514834	0.159	0.117	1.2399e-05	Cuticle	KIFC2	1.35897
2.61024e-10	0.73595	0.062	0.037	1.27469e-05	Cuticle	AC068888.1	1.67568
2.69226e-10	0.888254	0.043	0.023	1.31474e-05	Cuticle	MIEF2	1.86957
2.75274e-10	1.28525	0.017	0.006	1.34427e-05	Cuticle	FLNB-AS1	2.83333
2.80256e-10	1.40281	0.016	0.006	1.3686e-05	Cuticle	ADAM11	2.66667
2.81554e-10	1.37101	0.014	0.005	1.37494e-05	Cuticle	AC010531.3	2.8
2.83974e-10	1.54471	0.018	0.007	1.38676e-05	Cuticle	NPIPB7	2.57143
2.88203e-10	1.26872	0.012	0.004	1.40741e-05	Cuticle	ENSG00000267024	3
2.93594e-10	0.70835	0.043	0.023	1.43374e-05	Cuticle	AC005670.3	1.86957
3.07602e-10	0.826202	0.019	0.007	1.50214e-05	Cuticle	AL355490.2	2.71429
3.08344e-10	0.922115	0.031	0.015	1.50577e-05	Cuticle	AC015853.3	2.06667
3.09416e-10	1.79063	0.012	0.004	1.511e-05	Cuticle	AC025043.1	3
3.12542e-10	0.705374	0.042	0.022	1.52627e-05	Cuticle	BAIAP2-DT	1.90909
3.14394e-10	0.957594	0.018	0.007	1.53531e-05	Cuticle	ENSG00000254428	2.57143
3.14467e-10	1.31752	0.014	0.005	1.53567e-05	Cuticle	ST7-AS1	2.8
3.16861e-10	0.935103	0.058	0.034	1.54736e-05	Cuticle	LHFPL3	1.70588
3.19178e-10	0.506625	0.254	0.198	1.55868e-05	Cuticle	CHID1	1.28283
3.23012e-10	0.953707	0.046	0.025	1.5774e-05	Cuticle	LINC00937	1.84
3.27417e-10	0.536821	0.107	0.072	1.59891e-05	Cuticle	PMS2	1.48611
3.29003e-10	0.724967	0.016	0.006	1.60665e-05	Cuticle	CFAP61	2.66667
3.35559e-10	1.33891	0.015	0.006	1.63867e-05	Cuticle	ENSG00000284735	2.5
3.36262e-10	1.04856	0.012	0.004	1.6421e-05	Cuticle	VPS11-DT	3
3.47216e-10	0.580863	0.089	0.058	1.6956e-05	Cuticle	ZNF526	1.53448
3.50114e-10	0.682627	0.043	0.023	1.70975e-05	Cuticle	ENSG00000265334	1.86957
3.51981e-10	0.53303	0.068	0.041	1.71886e-05	Cuticle	ZNF180	1.65854
3.555e-10	1.26857	0.031	0.015	1.73605e-05	Cuticle	ADAM19	2.06667
3.57138e-10	0.967548	0.051	0.029	1.74405e-05	Cuticle	TEX22	1.75862
3.57154e-10	0.872824	0.021	0.009	1.74413e-05	Cuticle	ENSG00000288998	2.33333
3.601e-10	0.676732	0.083	0.053	1.75851e-05	Cuticle	SOX12	1.56604
3.62161e-10	1.04417	0.03	0.015	1.76858e-05	Cuticle	TPTE2	2
3.69651e-10	1.3082	0.016	0.006	1.80515e-05	Cuticle	AC135050.6	2.66667
3.7693e-10	0.58578	0.167	0.122	1.8407e-05	Cuticle	SLC44A2	1.36885
3.77865e-10	1.16252	0.021	0.009	1.84526e-05	Cuticle	AC010531.5	2.33333
3.78529e-10	0.746487	0.087	0.056	1.84851e-05	Cuticle	PHF19	1.55357
3.91437e-10	0.501962	0.105	0.07	1.91155e-05	Cuticle	PTPN6	1.5
3.92491e-10	1.08663	0.027	0.012	1.91669e-05	Cuticle	FAM47E	2.25
3.95757e-10	0.782995	0.046	0.025	1.93264e-05	Cuticle	MISP3	1.84
3.97739e-10	1.05122	0.057	0.033	1.94232e-05	Cuticle	DSCC1	1.72727
4.01818e-10	0.547036	0.041	0.022	1.96224e-05	Cuticle	ENSG00000284954	1.86364
4.10965e-10	1.14026	0.02	0.008	2.00691e-05	Cuticle	CEBPA-DT	2.5
4.18129e-10	1.74675	0.01	0.003	2.04189e-05	Cuticle	ENSG00000263011	3.33333
4.28955e-10	0.9136	0.03	0.014	2.09476e-05	Cuticle	ZKSCAN2	2.14286
4.33847e-10	1.85031	0.013	0.004	2.11865e-05	Cuticle	YEATS2-AS1	3.25
4.35186e-10	0.64424	0.034	0.017	2.12518e-05	Cuticle	AL121944.1	2
4.38073e-10	0.955454	0.078	0.049	2.13929e-05	Cuticle	PCK2	1.59184
4.3808e-10	2.35092	0.013	0.004	2.13932e-05	Cuticle	ENSG00000255005	3.25
4.46149e-10	0.606275	0.134	0.095	2.17872e-05	Cuticle	ATAT1	1.41053
4.53569e-10	0.816971	0.025	0.011	2.21496e-05	Cuticle	NT5M	2.27273
4.69469e-10	0.588001	0.043	0.023	2.2926e-05	Cuticle	CCDC40	1.86957
4.75494e-10	2.25838	0.01	0.003	2.32203e-05	Cuticle	MYLK2	3.33333
4.75939e-10	0.777112	0.052	0.029	2.3242e-05	Cuticle	MYLK-AS1	1.7931
4.81193e-10	0.531196	0.052	0.029	2.34986e-05	Cuticle	ANXA2R-OT1	1.7931
4.82123e-10	1.24827	0.015	0.006	2.3544e-05	Cuticle	AF131215.2	2.5
4.83001e-10	1.50665	0.023	0.01	2.35869e-05	Cuticle	SOX5-AS1	2.3
4.84917e-10	0.601245	0.085	0.055	2.36804e-05	Cuticle	LINC02762	1.54545
4.87425e-10	0.792449	0.02	0.008	2.38029e-05	Cuticle	LRFN1	2.5
4.92337e-10	0.582037	0.113	0.078	2.40428e-05	Cuticle	PDIA5	1.44872
4.93646e-10	0.530753	0.452	0.4	2.41067e-05	Cuticle	EMC7	1.13
4.93832e-10	1.07122	0.018	0.007	2.41158e-05	Cuticle	AC067852.3	2.57143
5.00979e-10	0.529128	0.075	0.047	2.44648e-05	Cuticle	TRIM32	1.59574
5.02651e-10	1.18604	0.035	0.018	2.45465e-05	Cuticle	MCOLN2	1.94444
5.07676e-10	0.88537	0.028	0.013	2.47919e-05	Cuticle	ENSG00000290285	2.15385
5.07847e-10	0.649043	0.105	0.071	2.48002e-05	Cuticle	TMEM214	1.47887
5.09156e-10	1.16262	0.02	0.008	2.48641e-05	Cuticle	ENSG00000230010	2.5
5.16429e-10	0.861575	0.019	0.008	2.52193e-05	Cuticle	MOCS2-DT	2.375
5.18997e-10	1.08462	0.02	0.008	2.53447e-05	Cuticle	ENSG00000239791	2.5
5.21726e-10	1.18401	0.025	0.011	2.5478e-05	Cuticle	LINC01362	2.27273
5.3172e-10	1.30937	0.02	0.008	2.5966e-05	Cuticle	ICK	2.5
5.31782e-10	1.53706	0.021	0.009	2.59691e-05	Cuticle	SRRM5	2.33333
5.5099e-10	1.01673	0.014	0.005	2.69071e-05	Cuticle	MDS2	2.8
5.77553e-10	0.69486	0.084	0.054	2.82042e-05	Cuticle	PRUNE1	1.55556
5.88103e-10	0.745195	0.024	0.011	2.87194e-05	Cuticle	RBBP8NL	2.18182
5.94355e-10	0.876464	0.046	0.025	2.90247e-05	Cuticle	ENSG00000259805	1.84
6.01499e-10	1.21492	0.018	0.007	2.93736e-05	Cuticle	LARS2-AS1	2.57143
6.07895e-10	1.51736	0.015	0.005	2.96859e-05	Cuticle	ENSG00000225146	3
6.09745e-10	1.35727	0.018	0.007	2.97763e-05	Cuticle	LINC01621	2.57143
6.11902e-10	0.703427	0.15	0.109	2.98816e-05	Cuticle	DHX37	1.37615
6.14209e-10	0.603609	0.189	0.145	2.99943e-05	Cuticle	LRRK1	1.30345
6.19452e-10	1.19558	0.015	0.006	3.02503e-05	Cuticle	ST3GAL3-AS1	2.5
6.26497e-10	0.653407	0.049	0.028	3.05943e-05	Cuticle	STPG4	1.75
6.37276e-10	0.821239	0.034	0.017	3.11207e-05	Cuticle	ALG13-AS1	2
6.53205e-10	0.508114	0.141	0.101	3.18986e-05	Cuticle	L3MBTL3	1.39604
6.8002e-10	0.981797	0.016	0.006	3.32081e-05	Cuticle	ENSG00000287041	2.66667
6.96884e-10	0.533892	0.286	0.231	3.40317e-05	Cuticle	MZT1	1.2381
6.99289e-10	0.596892	0.075	0.047	3.41491e-05	Cuticle	BEGAIN	1.59574
7.1346e-10	1.24888	0.038	0.02	3.48411e-05	Cuticle	NAA80	1.9
7.17798e-10	0.643179	0.062	0.037	3.5053e-05	Cuticle	ZNF550	1.67568
7.20632e-10	1.1088	0.012	0.004	3.51913e-05	Cuticle	ENSG00000230289	3
7.23153e-10	0.798347	0.066	0.04	3.53145e-05	Cuticle	MCM2	1.65
7.48521e-10	0.668611	0.058	0.034	3.65533e-05	Cuticle	ADPRHL2	1.70588
7.66496e-10	0.655535	0.281	0.23	3.74311e-05	Cuticle	MCM4	1.22174
7.82615e-10	0.716756	0.02	0.008	3.82182e-05	Cuticle	ENSG00000287553	2.5
7.8922e-10	0.87354	0.033	0.016	3.85408e-05	Cuticle	ARMH1	2.0625
7.91989e-10	1.54507	0.012	0.004	3.8676e-05	Cuticle	ENSG00000287933	3
7.93525e-10	1.37034	0.021	0.009	3.8751e-05	Cuticle	ANXA9	2.33333
7.94278e-10	1.3784	0.025	0.012	3.87878e-05	Cuticle	KIAA1257	2.08333
8.15024e-10	1.17529	0.021	0.009	3.98009e-05	Cuticle	AC127035.1	2.33333
8.17904e-10	0.526346	0.248	0.195	3.99415e-05	Cuticle	SH3BP1	1.27179
8.21769e-10	0.7115	0.033	0.016	4.01303e-05	Cuticle	LINC00894	2.0625
8.25214e-10	0.74559	0.025	0.011	4.02985e-05	Cuticle	MSS51	2.27273
8.30351e-10	0.823518	0.035	0.018	4.05494e-05	Cuticle	TCTEX1D2	1.94444
8.31232e-10	0.835842	0.038	0.02	4.05924e-05	Cuticle	GAS6-AS1	1.9
8.3659e-10	1.6589	0.01	0.003	4.0854e-05	Cuticle	RSPH10B2	3.33333
8.62195e-10	0.818202	0.037	0.019	4.21044e-05	Cuticle	TTN	1.94737
8.68717e-10	1.12817	0.014	0.005	4.24229e-05	Cuticle	ENSG00000273306	2.8
8.85356e-10	0.904391	0.064	0.039	4.32355e-05	Cuticle	ZNF211	1.64103
9.08827e-10	0.694409	0.08	0.051	4.43816e-05	Cuticle	KBTBD4	1.56863
9.14026e-10	1.36558	0.02	0.008	4.46355e-05	Cuticle	OSGIN1	2.5
9.16394e-10	1.56106	0.011	0.003	4.47512e-05	Cuticle	RSPH4A	3.66667
9.21988e-10	1.14037	0.015	0.005	4.50244e-05	Cuticle	MIR3681HG	3
9.27256e-10	1.18205	0.014	0.005	4.52816e-05	Cuticle	AC096677.1	2.8
9.30312e-10	1.04643	0.02	0.009	4.54308e-05	Cuticle	ENSG00000238221	2.22222
9.4478e-10	0.52929	0.078	0.05	4.61374e-05	Cuticle	FAM184B	1.56
9.45965e-10	0.874294	0.018	0.007	4.61952e-05	Cuticle	LINC01932	2.57143
9.83048e-10	1.10984	0.05	0.028	4.80061e-05	Cuticle	CHTF18	1.78571
9.86128e-10	2.07578	0.012	0.004	4.81566e-05	Cuticle	USH2A	3
9.95813e-10	0.653465	0.047	0.026	4.86295e-05	Cuticle	ENSG00000243960	1.80769
9.96274e-10	1.9297	0.011	0.003	4.86521e-05	Cuticle	LINC00672	3.66667
1.01678e-09	0.617672	0.275	0.221	4.96535e-05	Cuticle	RAD18	1.24434
1.03442e-09	0.883995	0.022	0.009	5.0515e-05	Cuticle	CCDC195	2.44444
1.04493e-09	0.938042	0.022	0.009	5.10283e-05	Cuticle	GNAS-AS1	2.44444
1.05385e-09	1.42064	0.013	0.004	5.14638e-05	Cuticle	AC090921.1	3.25
1.05971e-09	1.2683	0.01	0.003	5.17498e-05	Cuticle	ENSG00000287356	3.33333
1.06267e-09	1.85985	0.01	0.003	5.18944e-05	Cuticle	AC005534.1	3.33333
1.08151e-09	0.733313	0.071	0.044	5.28147e-05	Cuticle	ENSG00000279159	1.61364
1.12987e-09	1.62775	0.016	0.006	5.51761e-05	Cuticle	NPIPB6	2.66667
1.146e-09	1.03113	0.023	0.01	5.59636e-05	Cuticle	FAAP24	2.3
1.15105e-09	0.795079	0.049	0.028	5.62105e-05	Cuticle	C19orf44	1.75
1.16065e-09	0.871555	0.04	0.021	5.6679e-05	Cuticle	TMEM182	1.90476
1.16311e-09	0.58749	0.058	0.034	5.67992e-05	Cuticle	SPRED3	1.70588
1.16926e-09	1.81055	0.011	0.003	5.70995e-05	Cuticle	AC007533.1	3.66667
1.21544e-09	0.715646	0.071	0.044	5.9355e-05	Cuticle	ZNF232	1.61364
1.2346e-09	1.49791	0.023	0.01	6.02906e-05	Cuticle	THEG	2.3
1.24702e-09	0.517025	0.09	0.059	6.08969e-05	Cuticle	FAM174B	1.52542
1.2774e-09	0.568274	0.057	0.034	6.23803e-05	Cuticle	ZSCAN9	1.67647
1.27889e-09	0.980486	0.033	0.017	6.24534e-05	Cuticle	OGN	1.94118
1.28564e-09	1.96609	0.01	0.003	6.2783e-05	Cuticle	ENSG00000263120	3.33333
1.29057e-09	0.737042	0.05	0.028	6.30236e-05	Cuticle	WDR66	1.78571
1.31807e-09	1.22067	0.021	0.009	6.43668e-05	Cuticle	IL17D	2.33333
1.35628e-09	1.2594	0.021	0.009	6.62328e-05	Cuticle	ENSG00000272092	2.33333
1.35891e-09	0.988616	0.04	0.022	6.63612e-05	Cuticle	ENSG00000288877	1.81818
1.3694e-09	0.515385	0.029	0.014	6.68733e-05	Cuticle	ENSG00000274104	2.07143
1.37786e-09	1.15677	0.016	0.006	6.72862e-05	Cuticle	SKAP1	2.66667
1.40121e-09	0.528227	0.116	0.081	6.84269e-05	Cuticle	OGFOD3	1.4321
1.40934e-09	1.92383	0.01	0.003	6.88237e-05	Cuticle	ENSG00000285948	3.33333
1.41004e-09	0.919663	0.025	0.012	6.88578e-05	Cuticle	AL135925.1	2.08333
1.41748e-09	0.74964	0.025	0.011	6.92214e-05	Cuticle	SHROOM1	2.27273
1.42562e-09	1.21573	0.029	0.014	6.96188e-05	Cuticle	ELAVL3	2.07143
1.42774e-09	1.19911	0.036	0.019	6.97224e-05	Cuticle	LINC02315	1.89474
1.42794e-09	0.8867	0.048	0.027	6.97318e-05	Cuticle	LINC01191	1.77778
1.43784e-09	0.614245	0.034	0.017	7.02154e-05	Cuticle	ENSG00000257252	2
1.46554e-09	1.50352	0.019	0.008	7.15681e-05	Cuticle	SLA2	2.375
1.47056e-09	0.90244	0.02	0.008	7.18134e-05	Cuticle	ENSG00000287291	2.5
1.50375e-09	0.779809	0.07	0.044	7.3434e-05	Cuticle	SLC39A2	1.59091
1.50628e-09	1.44457	0.012	0.004	7.35575e-05	Cuticle	PELP1-DT	3
1.50803e-09	1.80571	0.012	0.004	7.36431e-05	Cuticle	WNT5A-AS1	3
1.51141e-09	1.65707	0.012	0.004	7.38083e-05	Cuticle	LINC00866	3
1.54989e-09	0.711603	0.014	0.005	7.56874e-05	Cuticle	UPK1A	2.8
1.56032e-09	0.556654	0.135	0.097	7.61969e-05	Cuticle	PYGO1	1.39175
1.61237e-09	1.09931	0.027	0.013	7.87384e-05	Cuticle	ENSG00000254733	2.07692
1.65905e-09	1.89114	0.011	0.003	8.10183e-05	Cuticle	CFAP73	3.66667
1.67193e-09	0.651916	0.058	0.035	8.16472e-05	Cuticle	SPESP1	1.65714
1.67761e-09	0.849812	0.064	0.04	8.19242e-05	Cuticle	APBA3	1.6
1.68556e-09	1.55386	0.011	0.003	8.23127e-05	Cuticle	AC120349.1	3.66667
1.75643e-09	1.6639	0.019	0.008	8.57736e-05	Cuticle	NLGN3	2.375
1.77118e-09	0.50435	0.07	0.044	8.64936e-05	Cuticle	TAB1	1.59091
1.77252e-09	1.38267	0.024	0.011	8.65592e-05	Cuticle	FAM186B	2.18182
1.86117e-09	1.23309	0.02	0.008	9.08885e-05	Cuticle	AL355075.4	2.5
1.8959e-09	0.856509	0.02	0.008	9.25846e-05	Cuticle	AC109927.1	2.5
1.93908e-09	0.727866	0.075	0.048	9.4693e-05	Cuticle	CCDC102A	1.5625
1.95578e-09	0.974246	0.049	0.028	9.55086e-05	Cuticle	ECM2	1.75
1.96143e-09	0.693833	0.02	0.009	9.57845e-05	Cuticle	ENSG00000278834	2.22222
1.98371e-09	0.61788	0.024	0.011	9.68723e-05	Cuticle	FAM171A2	2.18182
2.00202e-09	0.620158	0.072	0.046	9.77668e-05	Cuticle	ENTPD3-AS1	1.56522
2.03168e-09	0.967513	0.014	0.005	9.92152e-05	Cuticle	LINC01011	2.8
2.0464e-09	0.774467	0.077	0.05	9.99338e-05	Cuticle	CHAF1B	1.54
2.08549e-09	1.0914	0.03	0.015	0.000101843	Cuticle	AL022311.1	2
2.10814e-09	0.794903	0.094	0.063	0.000102949	Cuticle	SGO2	1.49206
2.13466e-09	1.12033	0.025	0.012	0.000104244	Cuticle	LINC00824	2.08333
2.16771e-09	1.14679	0.015	0.006	0.000105858	Cuticle	PRKCQ-AS1	2.5
2.1827e-09	0.517617	0.209	0.162	0.00010659	Cuticle	C1orf56	1.29012
2.18712e-09	0.664823	0.094	0.063	0.000106806	Cuticle	UCK1	1.49206
2.20101e-09	0.530683	0.043	0.024	0.000107484	Cuticle	NUDT6	1.79167
2.21843e-09	1.8614	0.013	0.004	0.000108335	Cuticle	AC024901.1	3.25
2.25557e-09	1.34145	0.013	0.005	0.000110149	Cuticle	AL589843.1	2.6
2.27396e-09	1.6986	0.01	0.003	0.000111047	Cuticle	AC011442.1	3.33333
2.30095e-09	1.28304	0.01	0.003	0.000112365	Cuticle	MYT1	3.33333
2.33819e-09	0.621351	0.243	0.198	0.000114183	Cuticle	SMC2	1.22727
2.34707e-09	0.79812	0.018	0.007	0.000114617	Cuticle	KLLN	2.57143
2.40799e-09	1.14967	0.028	0.013	0.000117592	Cuticle	ENSG00000258525	2.15385
2.43527e-09	0.874259	0.035	0.018	0.000118924	Cuticle	UCKL1-AS1	1.94444
2.46061e-09	1.14217	0.023	0.01	0.000120161	Cuticle	DBNDD1	2.3
2.49118e-09	0.959323	0.034	0.017	0.000121654	Cuticle	GLYCTK	2
2.50143e-09	0.560439	0.035	0.019	0.000122155	Cuticle	OSR2	1.84211
2.52189e-09	1.2559	0.016	0.006	0.000123154	Cuticle	PELATON	2.66667
2.59173e-09	1.08173	0.03	0.015	0.000126564	Cuticle	GABRB3	2
2.60451e-09	0.580729	0.172	0.129	0.000127189	Cuticle	IL20RA	1.33333
2.63159e-09	1.37709	0.013	0.005	0.000128511	Cuticle	AC006115.2	2.6
2.63459e-09	0.925681	0.026	0.012	0.000128657	Cuticle	ENSG00000226526	2.16667
2.68747e-09	1.00679	0.028	0.014	0.00013124	Cuticle	TMEM44-AS2	2
2.69301e-09	0.642701	0.124	0.088	0.000131511	Cuticle	ANKDD1A	1.40909
2.70798e-09	1.10074	0.032	0.016	0.000132241	Cuticle	RASGEF1A	2
2.7698e-09	1.23071	0.013	0.005	0.00013526	Cuticle	EXOSC10-AS1	2.6
2.78323e-09	0.677183	0.054	0.032	0.000135916	Cuticle	SWSAP1	1.6875
2.81256e-09	0.596305	0.206	0.159	0.000137349	Cuticle	TMUB1	1.2956
2.8129e-09	0.93879	0.031	0.016	0.000137365	Cuticle	ARIH2OS	1.9375
2.85823e-09	0.555821	0.071	0.045	0.000139579	Cuticle	TRMT2A	1.57778
2.90993e-09	1.16456	0.021	0.009	0.000142104	Cuticle	AC112220.2	2.33333
2.91398e-09	1.38811	0.016	0.006	0.000142301	Cuticle	AC022973.4	2.66667
2.93515e-09	0.874378	0.028	0.014	0.000143335	Cuticle	AC068533.3	2
2.95687e-09	1.23603	0.071	0.045	0.000144396	Cuticle	H3C4	1.57778
2.96662e-09	1.50592	0.012	0.004	0.000144872	Cuticle	RMRP	3
2.98798e-09	1.69559	0.01	0.003	0.000145915	Cuticle	AC253572.2	3.33333
3.03405e-09	1.02512	0.037	0.019	0.000148165	Cuticle	PLGLB1	1.94737
3.04064e-09	0.624639	0.148	0.11	0.000148487	Cuticle	CHMP4C	1.34545
3.14587e-09	1.12614	0.024	0.011	0.000153625	Cuticle	ADAT3	2.18182
3.26915e-09	1.03594	0.015	0.005	0.000159646	Cuticle	AL034405.1	3
3.3046e-09	1.95495	0.011	0.003	0.000161377	Cuticle	AL049830.3	3.66667
3.31501e-09	0.856887	0.048	0.027	0.000161885	Cuticle	CHRM5	1.77778
3.36462e-09	0.679465	0.025	0.012	0.000164308	Cuticle	SPDYE21	2.08333
3.56709e-09	1.14756	0.018	0.007	0.000174195	Cuticle	ENSG00000236528	2.57143
3.56802e-09	0.504802	0.139	0.1	0.000174241	Cuticle	YDJC	1.39
3.57231e-09	1.11342	0.01	0.003	0.00017445	Cuticle	OGDHL	3.33333
3.58119e-09	1.41432	0.01	0.003	0.000174884	Cuticle	ENSG00000258172	3.33333
3.58276e-09	0.892761	0.016	0.006	0.00017496	Cuticle	AC092821.3	2.66667
3.73497e-09	0.646646	0.063	0.039	0.000182393	Cuticle	MEF2B	1.61538
3.74322e-09	1.16523	0.012	0.004	0.000182796	Cuticle	C1orf61	3
3.78365e-09	1.47001	0.016	0.006	0.000184771	Cuticle	AC008269.1	2.66667
3.7874e-09	1.43279	0.014	0.005	0.000184954	Cuticle	AC007566.1	2.8
3.85243e-09	1.63537	0.01	0.003	0.00018813	Cuticle	AC025034.1	3.33333
3.87882e-09	0.55367	0.074	0.047	0.000189418	Cuticle	BSPRY	1.57447
4.03334e-09	0.500372	0.091	0.06	0.000196964	Cuticle	RBM45	1.51667
4.10449e-09	1.64087	0.012	0.004	0.000200439	Cuticle	NALF2	3
4.27817e-09	1.28306	0.014	0.005	0.00020892	Cuticle	LRCOL1	2.8
4.28432e-09	1.01655	0.019	0.008	0.00020922	Cuticle	AC007292.3	2.375
4.28822e-09	0.762243	0.067	0.042	0.000209411	Cuticle	PCYT2	1.59524
4.37661e-09	0.888754	0.028	0.014	0.000213727	Cuticle	ENSG00000262810	2
4.38665e-09	0.565356	0.087	0.058	0.000214218	Cuticle	BCS1L	1.5
4.48568e-09	0.780412	0.031	0.016	0.000219054	Cuticle	GARIN5A	1.9375
4.49646e-09	1.33268	0.014	0.005	0.00021958	Cuticle	ALPL	2.8
4.66637e-09	1.09764	0.023	0.01	0.000227878	Cuticle	ENSG00000205537	2.3
4.6724e-09	0.904891	0.052	0.031	0.000228172	Cuticle	NUP62CL	1.67742
4.87372e-09	0.573596	0.046	0.026	0.000238003	Cuticle	RTN4IP1	1.76923
4.88866e-09	0.813624	0.04	0.022	0.000238733	Cuticle	ZNF546	1.81818
4.9165e-09	0.991328	0.022	0.01	0.000240092	Cuticle	DLG2-AS2	2.2
4.93975e-09	0.678723	0.106	0.073	0.000241228	Cuticle	TMED1	1.45205
4.98033e-09	1.02811	0.041	0.022	0.00024321	Cuticle	SAMD12-AS1	1.86364
5.05188e-09	1.14258	0.012	0.004	0.000246704	Cuticle	CRIPAK	3
5.06389e-09	0.778841	0.031	0.016	0.00024729	Cuticle	TSTA3	1.9375
5.12557e-09	1.2388	0.01	0.003	0.000250302	Cuticle	AC124861.1	3.33333
5.26041e-09	0.562159	0.433	0.416	0.000256887	Cuticle	GARS1	1.04087
5.39237e-09	0.518029	0.071	0.045	0.000263331	Cuticle	SEC31B	1.57778
5.41113e-09	1.15774	0.016	0.006	0.000264247	Cuticle	AC112722.1	2.66667
5.58513e-09	0.518814	0.067	0.042	0.000272744	Cuticle	KAT14	1.59524
5.62771e-09	1.71201	0.013	0.005	0.000274824	Cuticle	RGS7	2.6
5.64279e-09	1.18999	0.01	0.003	0.00027556	Cuticle	FANCD2OS	3.33333
5.65647e-09	0.593456	0.063	0.039	0.000276228	Cuticle	PSTK	1.61538
5.6999e-09	0.590033	0.069	0.044	0.000278349	Cuticle	ADCY10	1.56818
5.71042e-09	0.559162	0.15	0.11	0.000278863	Cuticle	ABHD14B	1.36364
5.74588e-09	1.01901	0.018	0.008	0.000280594	Cuticle	CFAP157	2.25
5.74685e-09	1.40449	0.01	0.003	0.000280641	Cuticle	ENSG00000260121	3.33333
5.76183e-09	1.34961	0.018	0.007	0.000281373	Cuticle	ENSG00000265845	2.57143
5.76546e-09	0.790413	0.014	0.005	0.00028155	Cuticle	MPP7-DT	2.8
5.8458e-09	0.708472	0.011	0.004	0.000285474	Cuticle	AL583785.1	2.75
5.85641e-09	1.47983	0.023	0.01	0.000285992	Cuticle	H2AC21	2.3
5.89644e-09	0.720796	0.067	0.042	0.000287947	Cuticle	POMGNT2	1.59524
5.9287e-09	1.44748	0.013	0.005	0.000289522	Cuticle	OSGEPL1-AS1	2.6
6.01225e-09	0.936665	0.028	0.014	0.000293602	Cuticle	ENSG00000277501	2
6.02975e-09	0.84578	0.071	0.046	0.000294457	Cuticle	ZSCAN12	1.54348
6.06451e-09	1.37606	0.012	0.004	0.000296154	Cuticle	AP000721.2	3
6.07697e-09	1.13733	0.016	0.006	0.000296763	Cuticle	ENSG00000182376	2.66667
6.1057e-09	1.0774	0.035	0.019	0.000298166	Cuticle	ASNS	1.84211
6.11462e-09	1.04034	0.015	0.006	0.000298601	Cuticle	ENSG00000271789	2.5
6.16173e-09	1.32907	0.015	0.005	0.000300902	Cuticle	TIAM1-AS1	3
6.32104e-09	1.58016	0.01	0.003	0.000308682	Cuticle	LINC01134	3.33333
6.32367e-09	0.668034	0.095	0.065	0.00030881	Cuticle	RAB11B-AS1	1.46154
6.37687e-09	1.33593	0.035	0.018	0.000311408	Cuticle	RNASEH2A	1.94444
6.39245e-09	0.713016	0.097	0.067	0.000312169	Cuticle	MCM3AP-AS1	1.44776
6.40028e-09	0.923871	0.033	0.017	0.000312551	Cuticle	AC023509.6	1.94118
6.42264e-09	1.32629	0.018	0.008	0.000313643	Cuticle	LINC01311	2.25
6.42676e-09	0.709002	0.022	0.01	0.000313844	Cuticle	GDF15	2.2
6.45057e-09	0.561688	0.095	0.065	0.000315007	Cuticle	ERMARD	1.46154
6.45528e-09	0.583109	0.028	0.013	0.000315237	Cuticle	ENSG00000277534	2.15385
6.51144e-09	0.505935	0.165	0.124	0.000317979	Cuticle	SLC25A29	1.33065
6.56582e-09	1.58419	0.012	0.004	0.000320635	Cuticle	TAC3	3
6.77267e-09	1.1406	0.02	0.009	0.000330737	Cuticle	ENSG00000231606	2.22222
6.77491e-09	1.07776	0.026	0.013	0.000330846	Cuticle	TMEM236	2
6.86056e-09	1.01414	0.027	0.013	0.000335029	Cuticle	AC026704.1	2.07692
6.94994e-09	1.37885	0.013	0.005	0.000339393	Cuticle	SLC26A3	2.6
7.04241e-09	0.722234	0.079	0.052	0.000343909	Cuticle	CIT	1.51923
7.06049e-09	1.14604	0.016	0.006	0.000344792	Cuticle	AL513188.1	2.66667
7.19159e-09	1.82764	0.014	0.005	0.000351194	Cuticle	AMH	2.8
7.23071e-09	1.56464	0.01	0.003	0.000353105	Cuticle	AL132780.2	3.33333
7.30548e-09	0.720009	0.067	0.043	0.000356756	Cuticle	COL23A1	1.55814
7.31244e-09	0.863037	0.027	0.013	0.000357096	Cuticle	AC016949.1	2.07692
7.38533e-09	1.15955	0.029	0.014	0.000360655	Cuticle	TRAIP	2.07143
7.53717e-09	1.3739	0.011	0.004	0.00036807	Cuticle	ENSG00000284719	2.75
7.70409e-09	0.578225	0.036	0.019	0.000376222	Cuticle	AC080162.1	1.89474
7.73911e-09	0.685865	0.058	0.036	0.000377932	Cuticle	CHROMR	1.61111
7.87611e-09	1.27543	0.02	0.009	0.000384622	Cuticle	AGMAT	2.22222
7.97675e-09	1.44695	0.032	0.016	0.000389537	Cuticle	THORLNC	2
8.06716e-09	1.39042	0.034	0.018	0.000393952	Cuticle	MBLAC1	1.88889
8.07474e-09	1.90522	0.011	0.004	0.000394322	Cuticle	ENSG00000265542	2.75
8.28427e-09	1.40095	0.01	0.003	0.000404554	Cuticle	AC015987.1	3.33333
8.4002e-09	1.10659	0.018	0.007	0.000410215	Cuticle	TFIP11-DT	2.57143
8.91417e-09	0.508119	0.123	0.088	0.000435315	Cuticle	ANKRD16	1.39773
8.91722e-09	0.531319	0.219	0.171	0.000435464	Cuticle	BRPF1	1.2807
9.1205e-09	1.38251	0.01	0.003	0.00044539	Cuticle	AC079305.3	3.33333
9.38983e-09	1.35363	0.02	0.009	0.000458543	Cuticle	KIF5C-AS1	2.22222
9.4379e-09	0.544512	0.077	0.05	0.00046089	Cuticle	RASSF10	1.54
9.63541e-09	0.874607	0.016	0.006	0.000470536	Cuticle	AC020765.2	2.66667
9.64337e-09	1.20711	0.018	0.008	0.000470924	Cuticle	AC131934.1	2.25
9.89631e-09	0.524815	0.066	0.042	0.000483276	Cuticle	GTF2E1	1.57143
1.03936e-08	0.590739	0.163	0.122	0.000507561	Cuticle	HAUS1	1.33607
1.05046e-08	0.608989	0.045	0.026	0.00051298	Cuticle	WDR31	1.73077
1.06565e-08	0.956299	0.037	0.02	0.000520401	Cuticle	B9D2	1.85
1.06813e-08	0.772722	0.018	0.008	0.000521612	Cuticle	ENSG00000289929	2.25
1.08087e-08	1.11816	0.04	0.022	0.000527834	Cuticle	NEURL2	1.81818
1.08535e-08	0.542953	0.102	0.071	0.000530021	Cuticle	MAP3K6	1.43662
1.08907e-08	0.930051	0.016	0.006	0.000531835	Cuticle	AC093525.7	2.66667
1.10433e-08	0.541475	0.024	0.011	0.000539289	Cuticle	ENSG00000288973	2.18182
1.11061e-08	1.57139	0.014	0.005	0.000542356	Cuticle	AL133410.1	2.8
1.1826e-08	0.556154	0.041	0.023	0.000577509	Cuticle	IFT122P3	1.78261
1.19794e-08	1.46629	0.013	0.005	0.000585004	Cuticle	H2BC13	2.6
1.2027e-08	1.2787	0.012	0.004	0.000587327	Cuticle	PODXL	3
1.21674e-08	1.03207	0.037	0.02	0.000594184	Cuticle	ATXN7L2	1.85
1.21715e-08	1.35695	0.012	0.004	0.000594385	Cuticle	TDH-AS1	3
1.23084e-08	1.03704	0.015	0.006	0.000601068	Cuticle	LNCOC1	2.5
1.23875e-08	1.15113	0.013	0.005	0.000604929	Cuticle	ENSG00000231903	2.6
1.25059e-08	0.516493	0.076	0.049	0.000610713	Cuticle	ALKBH6	1.55102
1.26006e-08	1.07031	0.018	0.007	0.000615337	Cuticle	ENSG00000261888	2.57143
1.26969e-08	0.974268	0.016	0.006	0.000620039	Cuticle	AC023590.1	2.66667
1.28205e-08	0.650923	0.208	0.163	0.000626076	Cuticle	TMEM115	1.27607
1.28706e-08	1.15016	0.014	0.005	0.000628525	Cuticle	SLC4A9	2.8
1.28987e-08	1.04491	0.017	0.007	0.000629894	Cuticle	BTBD3-AS1	2.42857
1.29239e-08	1.20298	0.011	0.004	0.000631126	Cuticle	AC104623.1	2.75
1.29598e-08	1.60307	0.012	0.004	0.000632877	Cuticle	RGN	3
1.30425e-08	1.10445	0.013	0.005	0.000636918	Cuticle	ZIM2	2.6
1.31224e-08	1.35349	0.01	0.003	0.000640821	Cuticle	ENSG00000286414	3.33333
1.32233e-08	1.30219	0.016	0.006	0.000645748	Cuticle	RSPO4	2.66667
1.34953e-08	0.684316	0.08	0.053	0.000659027	Cuticle	NRIP3	1.50943
1.35207e-08	1.25105	0.01	0.003	0.000660268	Cuticle	AC244102.4	3.33333
1.35477e-08	1.34996	0.023	0.01	0.000661588	Cuticle	TAC4	2.3
1.35674e-08	0.915778	0.023	0.011	0.000662551	Cuticle	ADA2	2.09091
1.37559e-08	1.5148	0.011	0.004	0.000671758	Cuticle	LINC02935	2.75
1.3966e-08	1.43891	0.017	0.007	0.000682014	Cuticle	FCN3	2.42857
1.39748e-08	0.839141	0.031	0.016	0.000682445	Cuticle	AC008735.2	1.9375
1.40033e-08	1.24642	0.022	0.01	0.000683838	Cuticle	AP005436.1	2.2
1.40323e-08	1.02563	0.015	0.006	0.000685252	Cuticle	LINC02352	2.5
1.42593e-08	1.2141	0.011	0.004	0.000696341	Cuticle	NHIP	2.75
1.47316e-08	1.04709	0.019	0.008	0.000719402	Cuticle	GHRL	2.375
1.48751e-08	0.565136	0.056	0.034	0.000726413	Cuticle	CCDC121	1.64706
1.54773e-08	1.70735	0.014	0.005	0.000755817	Cuticle	DOK7	2.8
1.55508e-08	0.696558	0.12	0.087	0.000759406	Cuticle	PRDM15	1.37931
1.56954e-08	0.847407	0.042	0.024	0.000766468	Cuticle	ACBD4	1.75
1.58454e-08	1.16461	0.013	0.004	0.000773794	Cuticle	OSM	3.25
1.66188e-08	2.30424	0.014	0.005	0.000811564	Cuticle	ENSG00000271893	2.8
1.68325e-08	1.01644	0.014	0.005	0.000821997	Cuticle	AC007285.1	2.8
1.70043e-08	1.59123	0.016	0.006	0.000830386	Cuticle	ENSG00000231881	2.66667
1.71675e-08	0.826002	0.056	0.034	0.000838359	Cuticle	KDM4A-AS1	1.64706
1.76303e-08	1.38897	0.012	0.004	0.00086096	Cuticle	AP005899.1	3
1.76868e-08	0.921168	0.015	0.006	0.000863718	Cuticle	ENSG00000287216	2.5
1.76947e-08	0.759579	0.043	0.025	0.000864104	Cuticle	NCDN	1.72
1.77346e-08	1.35016	0.019	0.008	0.000866049	Cuticle	RGPD1	2.375
1.77444e-08	1.76453	0.015	0.006	0.000866529	Cuticle	ATP2C2-AS1	2.5
1.78156e-08	1.18283	0.021	0.009	0.000870009	Cuticle	ENSG00000269915	2.33333
1.80485e-08	0.99892	0.028	0.014	0.000881381	Cuticle	KCNJ13	2
1.80506e-08	1.0693	0.014	0.005	0.000881485	Cuticle	ENSG00000271978	2.8
1.89688e-08	1.14056	0.018	0.008	0.000926321	Cuticle	SMG1P7	2.25
1.90123e-08	0.667447	0.049	0.029	0.000928448	Cuticle	AC006001.2	1.68966
1.91037e-08	0.955675	0.013	0.005	0.00093291	Cuticle	Z84485.1	2.6
1.94731e-08	0.95962	0.023	0.011	0.00095095	Cuticle	FGFBP3	2.09091
2.02746e-08	1.13077	0.042	0.024	0.000990088	Cuticle	SPAG17	1.75
2.05389e-08	1.19254	0.018	0.008	0.00100299	Cuticle	ENSG00000259959	2.25
2.0614e-08	1.11251	0.017	0.007	0.00100666	Cuticle	ENSG00000205890	2.42857
2.10905e-08	1.11863	0.015	0.006	0.00102993	Cuticle	ENSG00000227017	2.5
2.11032e-08	1.0773	0.037	0.021	0.00103055	Cuticle	LINC00663	1.7619
2.12897e-08	0.754569	0.043	0.025	0.00103966	Cuticle	MC1R	1.72
2.14839e-08	1.36982	0.014	0.005	0.00104915	Cuticle	AC016597.1	2.8
2.16044e-08	1.40684	0.013	0.005	0.00105503	Cuticle	ENSG00000254777	2.6
2.17101e-08	0.581472	0.017	0.007	0.00106019	Cuticle	ESRRB	2.42857
2.1892e-08	0.748926	0.025	0.012	0.00106907	Cuticle	ENSG00000254263	2.08333
2.25249e-08	0.732977	0.018	0.008	0.00109998	Cuticle	AC127526.5	2.25
2.25493e-08	1.31574	0.011	0.004	0.00110117	Cuticle	DAAM2-AS1	2.75
2.26353e-08	1.29526	0.016	0.006	0.00110537	Cuticle	ENSG00000284726	2.66667
2.3184e-08	0.866344	0.026	0.013	0.00113217	Cuticle	ACBD3-AS1	2
2.37849e-08	1.30757	0.015	0.006	0.00116151	Cuticle	IZUMO1	2.5
2.38808e-08	1.40787	0.01	0.003	0.0011662	Cuticle	AL451069.2	3.33333
2.42095e-08	0.551866	0.064	0.041	0.00118225	Cuticle	ZNF737	1.56098
2.4456e-08	1.15525	0.018	0.008	0.00119428	Cuticle	CCDC38	2.25
2.45651e-08	0.5523	0.066	0.042	0.00119961	Cuticle	TTC38	1.57143
2.46233e-08	1.16214	0.013	0.005	0.00120245	Cuticle	LINC01132	2.6
2.51083e-08	1.89536	0.01	0.003	0.00122614	Cuticle	ENSG00000203620	3.33333
2.62378e-08	1.1843	0.015	0.006	0.0012813	Cuticle	ZNF491	2.5
2.63767e-08	0.565809	0.173	0.132	0.00128808	Cuticle	ZFAND2B	1.31061
2.65478e-08	1.0208	0.027	0.014	0.00129643	Cuticle	COL11A2	1.92857
2.66568e-08	0.933099	0.044	0.026	0.00130176	Cuticle	DCLK1	1.69231
2.6761e-08	1.73631	0.013	0.005	0.00130685	Cuticle	LINC02797	2.6
2.69565e-08	1.03941	0.203	0.162	0.00131639	Cuticle	H1-3	1.25309
2.82035e-08	0.870003	0.028	0.014	0.00137729	Cuticle	AL157938.2	2
2.8608e-08	1.67537	0.026	0.013	0.00139704	Cuticle	RDH16	2
2.9151e-08	1.56893	0.013	0.005	0.00142356	Cuticle	PAXIP1-AS1	2.6
2.92419e-08	0.773181	0.069	0.045	0.001428	Cuticle	LINC01409	1.53333
3.04357e-08	2.01031	0.014	0.006	0.0014863	Cuticle	PXT1	2.33333
3.0607e-08	0.546373	0.196	0.153	0.00149466	Cuticle	ZBTB17	1.28105
3.06538e-08	1.65848	0.011	0.004	0.00149695	Cuticle	AL049780.1	2.75
3.10936e-08	0.959392	0.023	0.011	0.00151843	Cuticle	AL355916.1	2.09091
3.15536e-08	0.936661	0.018	0.008	0.00154089	Cuticle	MAP11	2.25
3.17346e-08	1.10058	0.037	0.021	0.00154973	Cuticle	N4BP2L2-IT2	1.7619
3.19566e-08	1.47393	0.013	0.005	0.00156057	Cuticle	NTRK1	2.6
3.19584e-08	1.05339	0.013	0.005	0.00156066	Cuticle	RDUR	2.6
3.22932e-08	0.906519	0.032	0.017	0.001577	Cuticle	ENSG00000260618	1.88235
3.24712e-08	0.693895	0.02	0.009	0.0015857	Cuticle	RPL34-DT	2.22222
3.31545e-08	1.00631	0.027	0.014	0.00161906	Cuticle	AC139100.1	1.92857
3.42243e-08	1.13239	0.02	0.009	0.00167131	Cuticle	LY6G5C	2.22222
3.47592e-08	0.698758	0.041	0.023	0.00169743	Cuticle	EFCAB5	1.78261
3.48703e-08	1.8569	0.011	0.004	0.00170286	Cuticle	TTLL9	2.75
3.50992e-08	0.876803	0.03	0.016	0.00171404	Cuticle	DNER	1.875
3.51188e-08	1.06673	0.013	0.005	0.00171499	Cuticle	KIF25	2.6
3.56481e-08	1.28494	0.024	0.011	0.00174084	Cuticle	COL24A1	2.18182
3.57796e-08	1.02904	0.014	0.005	0.00174726	Cuticle	TESC-AS1	2.8
3.57881e-08	0.629207	0.071	0.047	0.00174768	Cuticle	B3GAT2	1.51064
3.58139e-08	0.666929	0.013	0.005	0.00174894	Cuticle	MIS18A-AS1	2.6
3.6423e-08	1.35726	0.022	0.01	0.00177868	Cuticle	H3C3	2.2
3.65408e-08	1.21056	0.013	0.005	0.00178443	Cuticle	LINC01823	2.6
3.71674e-08	1.0318	0.018	0.008	0.00181503	Cuticle	TNKS2-DT	2.25
3.71861e-08	0.775672	0.035	0.019	0.00181595	Cuticle	HEXIM2	1.84211
3.72871e-08	1.07333	0.016	0.006	0.00182088	Cuticle	AC010359.3	2.66667
3.73117e-08	0.878408	0.021	0.01	0.00182208	Cuticle	RIPPLY3	2.1
3.80383e-08	1.15576	0.04	0.023	0.00185756	Cuticle	CAPN10-DT	1.73913
3.81809e-08	0.980055	0.016	0.007	0.00186453	Cuticle	PNPLA5	2.28571
3.8266e-08	1.36793	0.013	0.005	0.00186868	Cuticle	SPDYE2B	2.6
3.85288e-08	1.44692	0.017	0.007	0.00188152	Cuticle	RASL10A	2.42857
3.86898e-08	0.509281	0.18	0.138	0.00188938	Cuticle	NUP85	1.30435
3.87195e-08	1.3631	0.014	0.005	0.00189083	Cuticle	AC005632.3	2.8
3.89214e-08	0.870607	0.019	0.009	0.00190069	Cuticle	ENSG00000224635	2.11111
3.89459e-08	1.43094	0.013	0.005	0.00190188	Cuticle	AC010226.1	2.6
3.91158e-08	0.694375	0.048	0.029	0.00191018	Cuticle	H2BC8	1.65517
3.96347e-08	0.685099	0.031	0.016	0.00193552	Cuticle	ENSG00000289238	1.9375
3.9934e-08	0.708416	0.025	0.012	0.00195014	Cuticle	NOXRED1	2.08333
3.99715e-08	1.23574	0.015	0.006	0.00195197	Cuticle	GAPLINC	2.5
4.00538e-08	0.735109	0.018	0.008	0.00195599	Cuticle	ENSG00000291008	2.25
4.01468e-08	1.59557	0.018	0.008	0.00196053	Cuticle	EFCAB10	2.25
4.0944e-08	0.935567	0.019	0.008	0.00199946	Cuticle	AC092428.1	2.375
4.11399e-08	1.45066	0.018	0.008	0.00200903	Cuticle	NUDT19-DT	2.25
4.15671e-08	0.738884	0.04	0.023	0.00202989	Cuticle	AGAP5	1.73913
4.17208e-08	0.861329	0.021	0.01	0.00203739	Cuticle	MAST1	2.1
4.23105e-08	0.796857	0.025	0.012	0.00206619	Cuticle	ENSG00000259103	2.08333
4.23283e-08	0.933548	0.014	0.005	0.00206706	Cuticle	AC106779.1	2.8
4.42893e-08	1.42262	0.013	0.005	0.00216282	Cuticle	ENSG00000267131	2.6
4.45892e-08	1.03068	0.013	0.005	0.00217747	Cuticle	LINC02234	2.6
4.46855e-08	0.953102	0.028	0.014	0.00218217	Cuticle	ENSG00000289862	2
4.47102e-08	0.626146	0.077	0.051	0.00218338	Cuticle	COQ10A	1.5098
4.59554e-08	2.22051	0.01	0.003	0.00224418	Cuticle	COLGALT2	3.33333
4.59674e-08	0.514217	0.098	0.068	0.00224477	Cuticle	SLC25A30	1.44118
4.59819e-08	0.668388	0.033	0.018	0.00224548	Cuticle	FAM160A2	1.83333
4.62495e-08	0.8937	0.049	0.03	0.00225855	Cuticle	CYB561D1	1.63333
4.70616e-08	0.794017	0.035	0.019	0.00229821	Cuticle	SPDYE1	1.84211
4.71373e-08	0.777291	0.024	0.011	0.0023019	Cuticle	SUV39H1	2.18182
4.76605e-08	0.82243	0.016	0.007	0.00232745	Cuticle	CADPS	2.28571
4.86592e-08	1.02994	0.036	0.02	0.00237622	Cuticle	SLC25A45	1.8
4.96752e-08	1.11557	0.016	0.007	0.00242584	Cuticle	AL137009.1	2.28571
5.05369e-08	1.0679	0.032	0.017	0.00246792	Cuticle	SPC24	1.88235
5.08154e-08	0.882292	0.019	0.009	0.00248152	Cuticle	UBL7-AS1	2.11111
5.08935e-08	1.47779	0.018	0.008	0.00248533	Cuticle	RGPD3	2.25
5.18158e-08	0.54952	0.099	0.069	0.00253038	Cuticle	SRR	1.43478
5.23481e-08	0.770802	0.017	0.007	0.00255637	Cuticle	ENSG00000271553	2.42857
5.24116e-08	0.95455	0.011	0.004	0.00255947	Cuticle	AC092803.1	2.75
5.24237e-08	0.791078	0.034	0.019	0.00256006	Cuticle	ZFP37	1.78947
5.28409e-08	1.08576	0.015	0.006	0.00258043	Cuticle	AL031714.1	2.5
5.41323e-08	0.81803	0.025	0.012	0.0026435	Cuticle	ENSG00000290064	2.08333
5.42588e-08	0.77478	0.032	0.017	0.00264967	Cuticle	SF1-DT	1.88235
5.43873e-08	1.82985	0.01	0.003	0.00265595	Cuticle	ENSG00000260592	3.33333
5.63532e-08	1.30881	0.018	0.008	0.00275195	Cuticle	AL109615.4	2.25
5.64453e-08	1.28043	0.02	0.009	0.00275645	Cuticle	PLCD4	2.22222
5.64729e-08	0.979445	0.02	0.009	0.0027578	Cuticle	MDH1B	2.22222
5.76237e-08	1.24609	0.021	0.01	0.002814	Cuticle	H3C11	2.1
5.84021e-08	0.517246	0.023	0.011	0.00285201	Cuticle	IDI2	2.09091
5.91036e-08	1.2211	0.024	0.012	0.00288627	Cuticle	USP50	2
5.95712e-08	0.509199	0.037	0.021	0.0029091	Cuticle	ENSG00000263923	1.7619
5.97348e-08	0.596708	0.068	0.045	0.00291709	Cuticle	CYBC1	1.51111
5.99428e-08	1.08188	0.025	0.012	0.00292725	Cuticle	PYGM	2.08333
6.03134e-08	1.22287	0.013	0.005	0.00294535	Cuticle	AL137003.2	2.6
6.07525e-08	1.28098	0.01	0.003	0.00296679	Cuticle	LINC02728	3.33333
6.1116e-08	1.56128	0.024	0.012	0.00298454	Cuticle	H2AC13	2
6.20519e-08	1.10039	0.04	0.023	0.00303024	Cuticle	PRXL2B	1.73913
6.26862e-08	0.623646	0.171	0.132	0.00306122	Cuticle	TMEM101	1.29545
6.28561e-08	0.595449	0.027	0.014	0.00306951	Cuticle	IZUMO2	1.92857
6.35272e-08	0.525733	0.024	0.012	0.00310229	Cuticle	ENSG00000255670	2
6.37809e-08	0.620095	0.073	0.048	0.00311468	Cuticle	LINC00205	1.52083
6.41131e-08	0.554767	0.037	0.02	0.0031309	Cuticle	GBA1	1.85
6.45121e-08	0.513099	0.309	0.258	0.00315039	Cuticle	CTNNBL1	1.19767
6.45517e-08	0.779083	0.023	0.011	0.00315232	Cuticle	CFAP54	2.09091
6.71012e-08	1.06612	0.027	0.014	0.00327682	Cuticle	SAP25	1.92857
6.84898e-08	1.91041	0.01	0.004	0.00334463	Cuticle	PTH2R	2.5
6.9139e-08	0.782299	0.022	0.01	0.00337634	Cuticle	PPM1F-AS1	2.2
6.92672e-08	0.791739	0.025	0.012	0.0033826	Cuticle	AC083798.2	2.08333
6.97812e-08	0.946478	0.011	0.004	0.00340769	Cuticle	HGFAC	2.75
7.26805e-08	0.669702	0.061	0.039	0.00354928	Cuticle	USP21	1.5641
7.31787e-08	0.803577	0.018	0.008	0.00357361	Cuticle	PABPC4-AS1	2.25
7.36778e-08	1.06317	0.047	0.028	0.00359798	Cuticle	ACSM1	1.67857
7.46545e-08	0.893974	0.019	0.008	0.00364568	Cuticle	ENSG00000261369	2.375
7.48165e-08	1.23555	0.01	0.004	0.00365359	Cuticle	SYT14	2.5
7.53488e-08	1.01004	0.048	0.029	0.00367958	Cuticle	CORO2B	1.65517
7.58614e-08	0.938062	0.018	0.008	0.00370462	Cuticle	AL133480.1	2.25
7.7891e-08	1.08143	0.015	0.006	0.00380373	Cuticle	ENSG00000229591	2.5
7.86431e-08	0.677035	0.056	0.035	0.00384046	Cuticle	EMID1	1.6
8.10957e-08	1.61951	0.013	0.005	0.00396023	Cuticle	GALNT17	2.6
8.1219e-08	1.03744	0.017	0.007	0.00396625	Cuticle	AC024145.1	2.42857
8.17337e-08	0.528994	0.116	0.084	0.00399138	Cuticle	ABCB8	1.38095
8.27114e-08	0.62736	0.026	0.013	0.00403913	Cuticle	MIR194-2HG	2
8.44399e-08	1.12469	0.012	0.004	0.00412354	Cuticle	C6orf99	3
8.45812e-08	0.870843	0.023	0.011	0.00413044	Cuticle	HTR2B	2.09091
8.51498e-08	0.840565	0.028	0.014	0.00415821	Cuticle	ENSG00000229044	2
8.56942e-08	1.75478	0.011	0.004	0.00418479	Cuticle	GZMM	2.75
8.63968e-08	0.659597	0.037	0.021	0.0042191	Cuticle	CLDND2	1.7619
8.78173e-08	0.923164	0.018	0.008	0.00428847	Cuticle	ENSG00000249684	2.25
8.85033e-08	0.664473	0.041	0.024	0.00432197	Cuticle	AC092683.1	1.70833
9.16611e-08	1.17552	0.011	0.004	0.00447618	Cuticle	AL109811.2	2.75
9.24512e-08	1.36003	0.018	0.008	0.00451476	Cuticle	GLIPR1-AS1	2.25
9.64205e-08	0.625155	0.035	0.019	0.0047086	Cuticle	AL139022.1	1.84211
9.68464e-08	0.861287	0.055	0.034	0.0047294	Cuticle	ST3GAL2	1.61765
9.77828e-08	0.563338	0.031	0.017	0.00477513	Cuticle	ENSG00000253284	1.82353
1.01082e-07	0.541008	0.119	0.087	0.00493625	Cuticle	ZNF324	1.36782
1.01404e-07	0.70696	0.054	0.034	0.00495199	Cuticle	NDST2	1.58824
1.01661e-07	0.681173	0.1	0.071	0.00496452	Cuticle	GTF2H2	1.40845
1.04635e-07	1.37256	0.011	0.004	0.00510974	Cuticle	PLGLB2	2.75
1.05705e-07	0.539024	0.171	0.133	0.00516201	Cuticle	RBM38	1.28571
1.07135e-07	0.637308	0.041	0.024	0.00523183	Cuticle	SAXO2	1.70833
1.08773e-07	0.686777	0.057	0.036	0.00531183	Cuticle	ZMYM4-AS1	1.58333
1.08968e-07	0.978671	0.011	0.004	0.00532133	Cuticle	CYP2B7P	2.75
1.10198e-07	0.668753	0.046	0.028	0.00538143	Cuticle	AMOT	1.64286
1.15161e-07	1.23158	0.017	0.007	0.00562378	Cuticle	TEDC2	2.42857
1.15383e-07	0.789451	0.03	0.016	0.0056346	Cuticle	MYH7B	1.875
1.16222e-07	1.51915	0.01	0.003	0.00567559	Cuticle	AC005726.5	3.33333
1.16456e-07	1.23967	0.02	0.009	0.00568701	Cuticle	ASB14	2.22222
1.20493e-07	0.651189	0.014	0.005	0.00588414	Cuticle	ENSG00000286856	2.8
1.20699e-07	1.5779	0.011	0.004	0.00589422	Cuticle	GP1BA	2.75
1.21499e-07	1.90545	0.01	0.004	0.00593326	Cuticle	KLF15	2.5
1.2221e-07	1.52261	0.01	0.004	0.005968	Cuticle	BRWD1-AS2	2.5
1.22435e-07	0.867836	0.058	0.037	0.00597898	Cuticle	NGF	1.56757
1.25604e-07	1.3384	0.01	0.004	0.00613376	Cuticle	AL359317.2	2.5
1.27015e-07	0.861813	0.021	0.01	0.00620265	Cuticle	AL078581.4	2.1
1.27824e-07	1.38282	0.018	0.008	0.00624214	Cuticle	CELA2B	2.25
1.29929e-07	0.589428	0.035	0.02	0.00634498	Cuticle	ENSG00000254538	1.75
1.30028e-07	0.665723	0.036	0.02	0.00634978	Cuticle	ENSG00000250027	1.8
1.32368e-07	0.671796	0.041	0.024	0.00646404	Cuticle	HGH1	1.70833
1.32934e-07	0.99294	0.02	0.009	0.0064917	Cuticle	AC104134.1	2.22222
1.34154e-07	0.639202	0.018	0.008	0.00655129	Cuticle	TMCO1-AS1	2.25
1.35651e-07	1.45722	0.012	0.005	0.00662439	Cuticle	ENSG00000266936	2.4
1.36064e-07	0.948982	0.014	0.006	0.00664453	Cuticle	AP006621.4	2.33333
1.36407e-07	1.75807	0.018	0.008	0.00666132	Cuticle	H2BC3	2.25
1.36551e-07	0.860298	0.042	0.024	0.00666836	Cuticle	POGLUT2	1.75
1.36887e-07	0.500782	0.02	0.01	0.00668475	Cuticle	SEPTIN7-DT	2
1.38156e-07	0.593489	0.051	0.031	0.00674673	Cuticle	RNF166	1.64516
1.38914e-07	1.38618	0.02	0.009	0.00678374	Cuticle	TBL1XR1-AS1	2.22222
1.42884e-07	0.969069	0.013	0.005	0.00697758	Cuticle	ENSG00000286362	2.6
1.43168e-07	0.501911	0.027	0.014	0.00699147	Cuticle	ERICH2	1.92857
1.43246e-07	1.42452	0.012	0.004	0.00699525	Cuticle	AC027307.3	3
1.44141e-07	1.33865	0.014	0.006	0.00703897	Cuticle	ENSG00000253197	2.33333
1.45546e-07	1.19045	0.011	0.004	0.00710761	Cuticle	ENSG00000278899	2.75
1.4792e-07	1.00221	0.018	0.008	0.00722355	Cuticle	ENSG00000256469	2.25
1.5022e-07	0.906143	0.024	0.012	0.00733584	Cuticle	AC010976.1	2
1.52126e-07	0.602511	0.122	0.09	0.00742894	Cuticle	XAB2	1.35556
1.53148e-07	0.554512	0.019	0.009	0.00747883	Cuticle	ENSG00000259039	2.11111
1.54076e-07	0.929981	0.016	0.007	0.00752412	Cuticle	TMEM251	2.28571
1.61738e-07	0.783487	0.012	0.004	0.00789831	Cuticle	CSDC2	3
1.62783e-07	1.45148	0.013	0.005	0.00794935	Cuticle	GPR160	2.6
1.64896e-07	0.924899	0.019	0.009	0.00805253	Cuticle	AP000873.2	2.11111
1.65126e-07	0.827777	0.013	0.005	0.00806375	Cuticle	AC018521.5	2.6
1.69594e-07	0.901436	0.021	0.01	0.00828194	Cuticle	AC022558.2	2.1
1.72094e-07	1.07038	0.027	0.014	0.00840402	Cuticle	FSBP	1.92857
1.7265e-07	1.47636	0.013	0.005	0.00843117	Cuticle	FO393418.1	2.6
1.73024e-07	1.16025	0.03	0.017	0.00844944	Cuticle	NOP53-AS1	1.76471
1.74035e-07	1.16194	0.012	0.004	0.00849881	Cuticle	AL132780.1	3
1.75957e-07	0.659389	0.111	0.081	0.00859269	Cuticle	ZWILCH	1.37037
1.76651e-07	0.970775	0.02	0.009	0.00862656	Cuticle	C11orf1	2.22222
1.78537e-07	1.01982	0.019	0.009	0.00871867	Cuticle	TEKT5	2.11111
1.80144e-07	0.92204	0.012	0.004	0.00879713	Cuticle	BTF3-DT	3
1.80579e-07	0.552911	0.184	0.144	0.00881839	Cuticle	FASTKD1	1.27778
1.83746e-07	0.58786	0.03	0.016	0.00897306	Cuticle	LINC01535	1.875
1.84404e-07	0.520556	0.084	0.058	0.00900518	Cuticle	ATG4C	1.44828
1.94518e-07	1.11537	0.028	0.015	0.0094991	Cuticle	MMP15	1.86667
1.95428e-07	0.936269	0.011	0.004	0.00954354	Cuticle	PPP1R42	2.75
1.95796e-07	0.501116	0.173	0.136	0.00956152	Cuticle	APLF	1.27206
1.95915e-07	0.516048	0.161	0.123	0.00956733	Cuticle	FBXO8	1.30894
2.00134e-07	0.681448	0.031	0.017	0.00977336	Cuticle	ZSCAN2	1.82353
2.00492e-07	0.706658	0.066	0.044	0.00979085	Cuticle	ZNF845	1.5
2.01997e-07	1.32305	0.01	0.003	0.00986434	Cuticle	AC144652.1	3.33333
2.032e-07	1.2362	0.018	0.008	0.00992308	Cuticle	ENSG00000289507	2.25
2.10627e-07	1.12577	0.02	0.009	0.0102857	Cuticle	AC007622.2	2.22222
2.17228e-07	1.09498	0.013	0.005	0.0106081	Cuticle	SLC25A30-AS1	2.6
2.17387e-07	0.793871	0.038	0.022	0.0106159	Cuticle	ZNF630	1.72727
2.19918e-07	1.00452	0.015	0.007	0.0107395	Cuticle	ENSG00000271976	2.14286
2.20002e-07	0.561219	0.028	0.015	0.0107436	Cuticle	LINC01560	1.86667
2.20231e-07	1.70361	0.01	0.003	0.0107548	Cuticle	HTR2A	3.33333
2.21467e-07	1.38508	0.01	0.003	0.0108151	Cuticle	AL031587.2	3.33333
2.264e-07	1.01119	0.014	0.006	0.011056	Cuticle	ENSG00000260664	2.33333
2.27129e-07	0.7992	0.022	0.011	0.0110916	Cuticle	PRPH	2
2.29402e-07	0.726158	0.013	0.005	0.0112026	Cuticle	TMCO2	2.6
2.32748e-07	1.44893	0.011	0.004	0.011366	Cuticle	LINC01719	2.75
2.33116e-07	0.61475	0.078	0.053	0.011384	Cuticle	LZTR1	1.4717
2.33507e-07	0.556553	0.19	0.15	0.0114031	Cuticle	RHOT2	1.26667
2.35373e-07	1.23449	0.011	0.004	0.0114942	Cuticle	AC073475.1	2.75
2.35873e-07	0.546869	0.206	0.167	0.0115186	Cuticle	ARL17B	1.23353
2.4013e-07	0.560918	0.128	0.095	0.0117265	Cuticle	MCOLN1	1.34737
2.43034e-07	0.626917	0.054	0.034	0.0118683	Cuticle	GPX7	1.58824
2.4331e-07	0.670462	0.023	0.012	0.0118818	Cuticle	ENSG00000278600	1.91667
2.44547e-07	1.18362	0.012	0.004	0.0119422	Cuticle	ENSG00000225335	3
2.5101e-07	0.503285	0.122	0.09	0.0122578	Cuticle	GALNT4	1.35556
2.51227e-07	0.955762	0.018	0.008	0.0122684	Cuticle	DPY19L2P3	2.25
2.52349e-07	0.844484	0.015	0.007	0.0123232	Cuticle	SCIRT	2.14286
2.529e-07	1.10826	0.018	0.008	0.0123501	Cuticle	AL359706.1	2.25
2.53183e-07	1.42115	0.01	0.004	0.0123639	Cuticle	FO393401.1	2.5
2.56162e-07	0.811152	0.028	0.015	0.0125094	Cuticle	AL645465.1	1.86667
2.57433e-07	0.644848	0.053	0.034	0.0125715	Cuticle	ZNF20	1.55882
2.59797e-07	1.0451	0.013	0.005	0.0126869	Cuticle	AC073569.2	2.6
2.60477e-07	1.5419	0.01	0.003	0.0127201	Cuticle	NLRC4	3.33333
2.61208e-07	1.19719	0.019	0.009	0.0127558	Cuticle	AP002383.2	2.11111
2.61839e-07	0.748038	0.039	0.023	0.0127866	Cuticle	NPIPB12	1.69565
2.66922e-07	1.91182	0.01	0.004	0.0130349	Cuticle	PRPH2	2.5
2.67712e-07	1.26731	0.014	0.006	0.0130735	Cuticle	AC090945.1	2.33333
2.69644e-07	1.68544	0.018	0.008	0.0131678	Cuticle	H2AC4	2.25
2.73278e-07	1.02881	0.043	0.025	0.0133452	Cuticle	ENSG00000288009	1.72
2.74334e-07	1.0332	0.014	0.006	0.0133968	Cuticle	DCDC2B	2.33333
2.77894e-07	1.17146	0.012	0.004	0.0135707	Cuticle	UPB1	3
2.78075e-07	0.593592	0.022	0.011	0.0135795	Cuticle	ENSG00000286782	2
2.79498e-07	0.969673	0.013	0.005	0.013649	Cuticle	AC005070.3	2.6
2.83619e-07	1.24691	0.011	0.004	0.0138503	Cuticle	AL360012.1	2.75
2.88273e-07	0.558436	0.079	0.054	0.0140775	Cuticle	THAP9	1.46296
2.93086e-07	0.510349	0.154	0.118	0.0143126	Cuticle	NPEPL1	1.30508
2.96308e-07	0.504764	0.136	0.103	0.0144699	Cuticle	TMEM267	1.32039
2.96786e-07	0.922972	0.027	0.014	0.0144933	Cuticle	CCDC168	1.92857
2.97361e-07	1.83171	0.013	0.005	0.0145213	Cuticle	LRRC20	2.6
2.98575e-07	1.10201	0.023	0.011	0.0145806	Cuticle	SERPINA11	2.09091
2.98748e-07	1.1023	0.016	0.007	0.0145891	Cuticle	GPR173	2.28571
3.02161e-07	1.44801	0.012	0.005	0.0147557	Cuticle	ABCC12	2.4
3.03725e-07	1.18295	0.017	0.008	0.0148321	Cuticle	AC006333.2	2.125
3.05855e-07	1.39902	0.01	0.004	0.0149361	Cuticle	AL355916.2	2.5
3.12433e-07	0.698843	0.018	0.008	0.0152574	Cuticle	ENSG00000289727	2.25
3.15246e-07	0.800151	0.033	0.018	0.0153947	Cuticle	ENSG00000287286	1.83333
3.17776e-07	1.44156	0.013	0.005	0.0155183	Cuticle	ENSG00000269635	2.6
3.18016e-07	0.515333	0.162	0.126	0.01553	Cuticle	ELMOD3	1.28571
3.28e-07	1.09314	0.013	0.005	0.0160176	Cuticle	AL683813.1	2.6
3.29226e-07	0.911877	0.01	0.003	0.0160774	Cuticle	MYL3	3.33333
3.31346e-07	0.815092	0.019	0.009	0.0161809	Cuticle	AC011603.2	2.11111
3.32929e-07	0.663298	0.024	0.012	0.0162582	Cuticle	AC092115.3	2
3.35094e-07	1.43322	0.018	0.008	0.016364	Cuticle	CFAP44-AS1	2.25
3.3643e-07	0.893309	0.038	0.023	0.0164292	Cuticle	ZNF341	1.65217
3.39655e-07	1.10126	0.018	0.008	0.0165867	Cuticle	NDUFB2-AS1	2.25
3.40659e-07	0.664994	0.011	0.004	0.0166357	Cuticle	ENSG00000289605	2.75
3.58553e-07	0.705318	0.028	0.015	0.0175096	Cuticle	ENSG00000226849	1.86667
3.60518e-07	1.42952	0.01	0.004	0.0176056	Cuticle	AL354892.1	2.5
3.61065e-07	0.928072	0.031	0.017	0.0176322	Cuticle	ZKSCAN3	1.82353
3.72348e-07	1.09338	0.01	0.004	0.0181832	Cuticle	AC068051.1	2.5
3.88789e-07	0.659142	0.041	0.024	0.0189861	Cuticle	LRRC27	1.70833
4.15482e-07	0.674906	0.056	0.036	0.0202897	Cuticle	ZNF687	1.55556
4.19607e-07	0.527003	0.083	0.058	0.0204911	Cuticle	BRCA2	1.43103
4.21371e-07	1.24359	0.013	0.005	0.0205773	Cuticle	ENSG00000205959	2.6
4.28685e-07	1.72552	0.012	0.005	0.0209344	Cuticle	NPIPB9	2.4
4.32809e-07	0.871167	0.013	0.005	0.0211358	Cuticle	ENSG00000282772	2.6
4.4542e-07	1.35386	0.04	0.024	0.0217516	Cuticle	CCDC85A	1.66667
4.45966e-07	0.924429	0.025	0.013	0.0217783	Cuticle	C5orf17	1.92308
4.49292e-07	1.23334	0.012	0.005	0.0219407	Cuticle	ENSG00000283458	2.4
4.50352e-07	1.27612	0.015	0.006	0.0219925	Cuticle	AC034195.1	2.5
4.53367e-07	0.503723	0.021	0.01	0.0221397	Cuticle	FAM189A2	2.1
4.66237e-07	0.795014	0.034	0.02	0.0227682	Cuticle	LRRC7	1.7
4.77504e-07	0.970522	0.021	0.01	0.0233184	Cuticle	DENND2A	2.1
4.78218e-07	0.766296	0.015	0.006	0.0233533	Cuticle	ALPK3	2.5
4.82249e-07	1.49314	0.018	0.009	0.0235501	Cuticle	TSSK3	2
4.91664e-07	0.668481	0.086	0.06	0.0240099	Cuticle	INPP5E	1.43333
4.93172e-07	0.677662	0.06	0.039	0.0240836	Cuticle	STX18-AS1	1.53846
4.96218e-07	0.545714	0.33	0.288	0.0242323	Cuticle	YPEL3	1.14583
4.98767e-07	1.67111	0.011	0.004	0.0243568	Cuticle	OSBPL7	2.75
5.01623e-07	0.693299	0.028	0.015	0.0244962	Cuticle	POLR2J2	1.86667
5.05856e-07	0.524615	0.041	0.025	0.024703	Cuticle	SLC6A16	1.64
5.06559e-07	0.994533	0.011	0.004	0.0247373	Cuticle	AL590399.1	2.75
5.07195e-07	1.47949	0.01	0.004	0.0247684	Cuticle	ENSG00000269043	2.5
5.13647e-07	0.923124	0.015	0.006	0.0250834	Cuticle	AC025917.1	2.5
5.2522e-07	0.825321	0.015	0.007	0.0256486	Cuticle	KCNJ2-AS1	2.14286
5.26762e-07	1.22797	0.01	0.004	0.0257239	Cuticle	ENSG00000227050	2.5
5.28605e-07	1.20879	0.022	0.011	0.0258139	Cuticle	CCDC58	2
5.48552e-07	1.03876	0.015	0.007	0.026788	Cuticle	LINC02299	2.14286
5.6025e-07	0.846865	0.023	0.012	0.0273592	Cuticle	PGM5P2	1.91667
5.61425e-07	1.05068	0.01	0.004	0.0274166	Cuticle	AC005237.1	2.5
5.80124e-07	1.02702	0.015	0.007	0.0283298	Cuticle	PLEKHB1	2.14286
5.84048e-07	0.880554	0.026	0.014	0.0285214	Cuticle	ENSG00000265218	1.85714
5.94985e-07	1.10223	0.015	0.007	0.0290555	Cuticle	LINC02354	2.14286
5.97576e-07	0.924503	0.025	0.013	0.029182	Cuticle	ENSG00000287965	1.92308
6.00436e-07	0.666975	0.059	0.039	0.0293217	Cuticle	ELFN1	1.51282
6.04423e-07	0.840914	0.04	0.024	0.0295164	Cuticle	TEDC1	1.66667
6.04908e-07	0.7827	0.015	0.006	0.0295401	Cuticle	ENSG00000285796	2.5
6.07939e-07	0.858761	0.018	0.008	0.0296881	Cuticle	AC124798.1	2.25
6.20306e-07	1.01193	0.028	0.015	0.030292	Cuticle	VILL	1.86667
6.23394e-07	1.17452	0.01	0.004	0.0304428	Cuticle	RFPL1S	2.5
6.2379e-07	0.639728	0.348	0.31	0.0304622	Cuticle	TWSG1	1.12258
6.33489e-07	1.46054	0.02	0.01	0.0309358	Cuticle	HMSD	2
6.40603e-07	1.01976	0.013	0.006	0.0312832	Cuticle	AC053527.2	2.16667
6.6105e-07	0.640422	0.029	0.016	0.0322817	Cuticle	CAMK2B	1.8125
6.61928e-07	1.32353	0.01	0.004	0.0323246	Cuticle	MKX	2.5
6.63274e-07	0.89302	0.04	0.024	0.0323903	Cuticle	CABYR	1.66667
6.69196e-07	0.854058	0.01	0.004	0.0326795	Cuticle	SLC2A6	2.5
6.80624e-07	1.12966	0.01	0.004	0.0332376	Cuticle	ENSG00000266805	2.5
7.16199e-07	1.20915	0.025	0.013	0.0349749	Cuticle	ZNF497	1.92308
7.2643e-07	1.25089	0.017	0.008	0.0354745	Cuticle	UCP3	2.125
7.27244e-07	0.503149	0.024	0.012	0.0355142	Cuticle	ZSCAN2-AS1	2
7.62635e-07	1.51765	0.011	0.004	0.0372425	Cuticle	AL158801.3	2.75
7.88448e-07	0.585982	0.018	0.009	0.0385031	Cuticle	AP001160.1	2
8.06306e-07	1.57062	0.012	0.005	0.0393752	Cuticle	LINC01509	2.4
8.06682e-07	1.45683	0.01	0.004	0.0393935	Cuticle	AC138965.2	2.5
8.26264e-07	0.809673	0.011	0.004	0.0403498	Cuticle	MOBP	2.75
8.49168e-07	1.34311	0.015	0.007	0.0414683	Cuticle	ENSG00000253335	2.14286
8.61217e-07	0.52055	0.079	0.055	0.0420567	Cuticle	KLHL12	1.43636
8.74633e-07	0.639205	0.024	0.012	0.0427118	Cuticle	STAG2-AS1	2
8.81024e-07	0.91758	0.014	0.006	0.0430239	Cuticle	AL445524.1	2.33333
8.8356e-07	0.78224	0.05	0.032	0.0431478	Cuticle	PET117	1.5625
8.92036e-07	0.672613	0.017	0.008	0.0435617	Cuticle	LASP1NB	2.125
8.97853e-07	0.968013	0.02	0.01	0.0438458	Cuticle	AL450998.2	2
9.02515e-07	1.07638	0.016	0.007	0.0440734	Cuticle	EEF1AKNMT	2.28571
9.13354e-07	1.1349	0.012	0.005	0.0446027	Cuticle	AC040934.1	2.4
9.14699e-07	0.530867	0.077	0.053	0.0446684	Cuticle	MED22	1.45283
9.14804e-07	0.68594	0.046	0.028	0.0446735	Cuticle	PTOV1-AS1	1.64286
9.50885e-07	1.99023	0.01	0.003	0.0464355	Cuticle	ENSG00000259690	3.33333
9.89723e-07	0.625367	0.019	0.009	0.0483321	Cuticle	MED28-DT	2.11111
1.00922e-06	0.924014	0.012	0.005	0.0492842	Cuticle	GNGT1	2.4
